## Supplementary material for "Molecular mechanisms of stress-induced reactivation in mumps virus condensates": Tables S1 to S5: Supplementary_Data_4_Solubility_MS.xlsx (part 5 of 9)

### Sheet: 30uM_Arsenite (continued)
gene_name	protein_id	Species	replicate	time	logFC	median_logFC	p_value	FDR	annotation
SAMHD1	Q9Y3Z3|Q9Y3Z3-4	Human	rep1	1	0.131204	0.146941	0.689925	0.97166	no_hit
SAMHD1	Q9Y3Z3|Q9Y3Z3-4	Human	rep2	1	0.162678	0.146941	0.689925	0.97166	no_hit
SAMHD1	Q9Y3Z3|Q9Y3Z3-4	Human	rep1	3	-0.0145923	0.046664	0.286285	0.615874	no_hit
SAMHD1	Q9Y3Z3|Q9Y3Z3-4	Human	rep2	3	0.10792	0.046664	0.286285	0.615874	no_hit
SAMHD1	Q9Y3Z3|Q9Y3Z3-4	Human	rep1	6	0.0397324	0.0775527	0.518287	0.77267	no_hit
SAMHD1	Q9Y3Z3|Q9Y3Z3-4	Human	rep2	6	0.115373	0.0775527	0.518287	0.77267	no_hit
SAMD9	Q5K651	Human	rep1	0	0.0457377	-0.0244602	NA	NA	NA
SAMD9	Q5K651	Human	rep2	0	-0.0946582	-0.0244602	NA	NA	NA
SAMD9	Q5K651	Human	rep1	1	-0.0966272	-0.043789	0.86234	0.989176	no_hit
SAMD9	Q5K651	Human	rep2	1	0.00904921	-0.043789	0.86234	0.989176	no_hit
SAMD9	Q5K651	Human	rep1	3	-0.108939	-0.0484448	0.829783	0.936174	no_hit
SAMD9	Q5K651	Human	rep2	3	0.0120493	-0.0484448	0.829783	0.936174	no_hit
SAMD9	Q5K651	Human	rep1	6	0.0687954	-0.0281741	0.973381	0.991332	no_hit
SAMD9	Q5K651	Human	rep2	6	-0.125144	-0.0281741	0.973381	0.991332	no_hit
SAMD1	E9PIW9|Q6SPF0	Human	rep1	0	-1.41957	-1.48257	NA	NA	NA
SAMD1	E9PIW9|Q6SPF0	Human	rep2	0	-1.54557	-1.48257	NA	NA	NA
SAMD1	E9PIW9|Q6SPF0	Human	rep1	1	-1.22936	-1.60608	0.633939	0.968958	no_hit
SAMD1	E9PIW9|Q6SPF0	Human	rep2	1	-1.9828	-1.60608	0.633939	0.968958	no_hit
SAMD1	E9PIW9|Q6SPF0	Human	rep1	3	-1.61325	-1.45716	0.921067	0.971208	no_hit
SAMD1	E9PIW9|Q6SPF0	Human	rep2	3	-1.30107	-1.45716	0.921067	0.971208	no_hit
SAMD1	E9PIW9|Q6SPF0	Human	rep1	6	-1.8472	-1.91802	0.133184	0.434816	no_hit
SAMD1	E9PIW9|Q6SPF0	Human	rep2	6	-1.98884	-1.91802	0.133184	0.434816	no_hit
SAFB2	Q14151	Human	rep1	0	-4.45641	-5.20559	NA	NA	NA
SAFB2	Q14151	Human	rep2	0	-5.95477	-5.20559	NA	NA	NA
SAFB2	Q14151	Human	rep1	1	-4.573	-5.14522	0.916908	0.993943	no_hit
SAFB2	Q14151	Human	rep2	1	-5.71743	-5.14522	0.916908	0.993943	no_hit
SAFB2	Q14151	Human	rep1	3	-4.8618	-4.74551	0.440902	0.739819	no_hit
SAFB2	Q14151	Human	rep2	3	-4.62922	-4.74551	0.440902	0.739819	no_hit
SAFB2	Q14151	Human	rep1	6	-5.5854	-5.3037	0.865499	0.95551	no_hit
SAFB2	Q14151	Human	rep2	6	-5.02201	-5.3037	0.865499	0.95551	no_hit
SAFB	Q15424|Q15424-3|Q15424-4	Human	rep1	0	-6.12817	-6.53848	NA	NA	NA
SAFB	Q15424|Q15424-3|Q15424-4	Human	rep2	0	-6.94878	-6.53848	NA	NA	NA
SAFB	Q15424|Q15424-3|Q15424-4	Human	rep1	1	-6.10695	-6.36564	0.591916	0.964826	no_hit
SAFB	Q15424|Q15424-3|Q15424-4	Human	rep2	1	-6.62434	-6.36564	0.591916	0.964826	no_hit
SAFB	Q15424|Q15424-3|Q15424-4	Human	rep1	3	-5.8981	-5.85795	0.0730557	0.338701	no_hit
SAFB	Q15424|Q15424-3|Q15424-4	Human	rep2	3	-5.81781	-5.85795	0.0730557	0.338701	no_hit
SAFB	Q15424|Q15424-3|Q15424-4	Human	rep1	6	-6.5122	-6.32105	0.503736	0.766768	no_hit
SAFB	Q15424|Q15424-3|Q15424-4	Human	rep2	6	-6.1299	-6.32105	0.503736	0.766768	no_hit
SAE1	Q9UBE0	Human	rep1	0	0.149369	0.0906425	NA	NA	NA
SAE1	Q9UBE0	Human	rep2	0	0.031916	0.0906425	NA	NA	NA
SAE1	Q9UBE0	Human	rep1	1	0.0450404	0.0787107	0.877821	0.990892	no_hit
SAE1	Q9UBE0	Human	rep2	1	0.112381	0.0787107	0.877821	0.990892	no_hit
SAE1	Q9UBE0	Human	rep1	3	0.007455	0.0326257	0.466857	0.753562	no_hit
SAE1	Q9UBE0	Human	rep2	3	0.0577963	0.0326257	0.466857	0.753562	no_hit
SAE1	Q9UBE0	Human	rep1	6	0.069295	0.0751828	0.842249	0.946141	no_hit
SAE1	Q9UBE0	Human	rep2	6	0.0810707	0.0751828	0.842249	0.946141	no_hit
SACS	Q9NZJ4	Human	rep1	0	-0.21832	-0.101453	NA	NA	NA
SACS	Q9NZJ4	Human	rep2	0	0.0154135	-0.101453	NA	NA	NA
SACS	Q9NZJ4	Human	rep1	1	-0.221758	-0.197624	0.285098	0.904108	no_hit
SACS	Q9NZJ4	Human	rep2	1	-0.17349	-0.197624	0.285098	0.904108	no_hit
SACS	Q9NZJ4	Human	rep1	3	-0.0420118	-0.0326726	0.431522	0.732515	no_hit
SACS	Q9NZJ4	Human	rep2	3	-0.0233335	-0.0326726	0.431522	0.732515	no_hit
SACS	Q9NZJ4	Human	rep1	6	-0.162606	-0.073924	0.746237	0.909728	no_hit
SACS	Q9NZJ4	Human	rep2	6	0.0147579	-0.073924	0.746237	0.909728	no_hit
SACM1L	Q9NTJ5	Human	rep1	0	-0.104425	-0.0450242	NA	NA	NA
SACM1L	Q9NTJ5	Human	rep2	0	0.0143765	-0.0450242	NA	NA	NA
SACM1L	Q9NTJ5	Human	rep1	1	-0.116315	-0.185551	0.161247	0.856182	no_hit
SACM1L	Q9NTJ5	Human	rep2	1	-0.254786	-0.185551	0.161247	0.856182	no_hit
SACM1L	Q9NTJ5	Human	rep1	3	-0.130405	-0.0840927	0.667733	0.866984	no_hit
SACM1L	Q9NTJ5	Human	rep2	3	-0.0377802	-0.0840927	0.667733	0.866984	no_hit
SACM1L	Q9NTJ5	Human	rep1	6	-0.167993	-0.142674	0.305809	0.62071	no_hit
SACM1L	Q9NTJ5	Human	rep2	6	-0.117355	-0.142674	0.305809	0.62071	no_hit
SAC3D1	A6NKF1|F8WC89	Human	rep1	0	-0.429099	-0.437967	NA	NA	NA
SAC3D1	A6NKF1|F8WC89	Human	rep2	0	-0.446835	-0.437967	NA	NA	NA
SAC3D1	A6NKF1|F8WC89	Human	rep1	1	-0.3111	-0.392583	0.654111	0.97166	no_hit
SAC3D1	A6NKF1|F8WC89	Human	rep2	1	-0.474066	-0.392583	0.654111	0.97166	no_hit
SAC3D1	A6NKF1|F8WC89	Human	rep1	3	-0.655834	-0.568939	0.227169	0.560522	no_hit
SAC3D1	A6NKF1|F8WC89	Human	rep2	3	-0.482043	-0.568939	0.227169	0.560522	no_hit
SAC3D1	A6NKF1|F8WC89	Human	rep1	6	-0.612511	-0.635264	0.0923308	0.368336	no_hit
SAC3D1	A6NKF1|F8WC89	Human	rep2	6	-0.658016	-0.635264	0.0923308	0.368336	no_hit
SAAL1	Q96ER3	Human	rep1	0	-0.141954	-0.104868	NA	NA	NA
SAAL1	Q96ER3	Human	rep2	0	-0.0677828	-0.104868	NA	NA	NA
SAAL1	Q96ER3	Human	rep1	1	-0.270244	-0.26133	0.0868279	0.815052	no_hit
SAAL1	Q96ER3	Human	rep2	1	-0.252416	-0.26133	0.0868279	0.815052	no_hit
SAAL1	Q96ER3	Human	rep1	3	-0.312256	-0.249478	0.106735	0.397455	no_hit
SAAL1	Q96ER3	Human	rep2	3	-0.186699	-0.249478	0.106735	0.397455	no_hit
SAAL1	Q96ER3	Human	rep1	6	-0.384781	-0.420146	0.00759787	0.115594	no_hit
SAAL1	Q96ER3	Human	rep2	6	-0.455511	-0.420146	0.00759787	0.115594	no_hit
S100P	P25815	Human	rep1	0	-0.205782	-0.31623	NA	NA	NA
S100P	P25815	Human	rep2	0	-0.426678	-0.31623	NA	NA	NA
S100P	P25815	Human	rep1	1	-0.445482	-0.408879	0.430816	0.928435	no_hit
S100P	P25815	Human	rep2	1	-0.372275	-0.408879	0.430816	0.928435	no_hit
S100P	P25815	Human	rep1	3	-0.403114	-0.423669	0.366045	0.683259	no_hit
S100P	P25815	Human	rep2	3	-0.444224	-0.423669	0.366045	0.683259	no_hit
S100P	P25815	Human	rep1	6	-0.494975	-0.408899	0.43072	0.716591	no_hit
S100P	P25815	Human	rep2	6	-0.322823	-0.408899	0.43072	0.716591	no_hit
S100A4	P26447	Human	rep1	0	0.00474758	-0.038249	NA	NA	NA
S100A4	P26447	Human	rep2	0	-0.0812455	-0.038249	NA	NA	NA
S100A4	P26447	Human	rep1	1	-0.0979186	-0.0624044	0.807341	0.980344	no_hit
S100A4	P26447	Human	rep2	1	-0.0268901	-0.0624044	0.807341	0.980344	no_hit
S100A4	P26447	Human	rep1	3	-0.178336	-0.14784	0.295395	0.625871	no_hit
S100A4	P26447	Human	rep2	3	-0.117344	-0.14784	0.295395	0.625871	no_hit
S100A4	P26447	Human	rep1	6	0.148238	0.0400355	0.442355	0.72506	no_hit
S100A4	P26447	Human	rep2	6	-0.0681673	0.0400355	0.442355	0.72506	no_hit
S100A13	Q99584	Human	rep1	0	-0.182514	-0.14108	NA	NA	NA
S100A13	Q99584	Human	rep2	0	-0.0996456	-0.14108	NA	NA	NA
S100A13	Q99584	Human	rep1	1	-0.0464581	0.017506	0.370394	0.924724	no_hit
S100A13	Q99584	Human	rep2	1	0.0814701	0.017506	0.370394	0.924724	no_hit
S100A13	Q99584	Human	rep1	3	0.170342	0.0189458	0.366416	0.683704	no_hit
S100A13	Q99584	Human	rep2	3	-0.132451	0.0189458	0.366416	0.683704	no_hit
S100A13	Q99584	Human	rep1	6	0.320056	0.10445	0.187711	0.506012	no_hit
S100A13	Q99584	Human	rep2	6	-0.111156	0.10445	0.187711	0.506012	no_hit
S100A11	P31949	Human	rep1	0	-0.0646383	-0.0569526	NA	NA	NA
S100A11	P31949	Human	rep2	0	-0.0492668	-0.0569526	NA	NA	NA
S100A11	P31949	Human	rep1	1	-0.259954	-0.297269	0.128456	0.843132	no_hit
S100A11	P31949	Human	rep2	1	-0.334585	-0.297269	0.128456	0.843132	no_hit
S100A11	P31949	Human	rep1	3	-0.550596	-0.438137	0.0339154	0.232019	no_hit
S100A11	P31949	Human	rep2	3	-0.325677	-0.438137	0.0339154	0.232019	no_hit
S100A11	P31949	Human	rep1	6	-0.0426088	-0.195831	0.342054	0.652074	no_hit
S100A11	P31949	Human	rep2	6	-0.349053	-0.195831	0.342054	0.652074	no_hit
S100A10	P60903	Human	rep1	0	-0.434893	-0.633339	NA	NA	NA
S100A10	P60903	Human	rep2	0	-0.831785	-0.633339	NA	NA	NA
S100A10	P60903	Human	rep1	1	-0.36623	-0.567433	0.405406	0.924724	no_hit
S100A10	P60903	Human	rep2	1	-0.768635	-0.567433	0.405406	0.924724	no_hit
S100A10	P60903	Human	rep1	3	-0.450776	-0.567815	0.407945	0.715142	no_hit
S100A10	P60903	Human	rep2	3	-0.684853	-0.567815	0.407945	0.715142	no_hit
S100A10	P60903	Human	rep1	6	-0.180211	-0.370574	0.0147108	0.160428	no_hit
S100A10	P60903	Human	rep2	6	-0.560937	-0.370574	0.0147108	0.160428	no_hit
RXRA	P19793|P19793-2	Human	rep1	0	-0.133284	-0.203002	NA	NA	NA
RXRA	P19793|P19793-2	Human	rep2	0	-0.27272	-0.203002	NA	NA	NA
RXRA	P19793|P19793-2	Human	rep1	1	0.0277472	-0.0196923	0.300476	0.911427	no_hit
RXRA	P19793|P19793-2	Human	rep2	1	-0.0671318	-0.0196923	0.300476	0.911427	no_hit
RXRA	P19793|P19793-2	Human	rep1	3	0.115222	-0.222659	0.906438	0.967774	no_hit
RXRA	P19793|P19793-2	Human	rep2	3	-0.560539	-0.222659	0.906438	0.967774	no_hit
RXRA	P19793|P19793-2	Human	rep1	6	-0.189437	-0.268892	0.695736	0.881981	no_hit
RXRA	P19793|P19793-2	Human	rep2	6	-0.348347	-0.268892	0.695736	0.881981	no_hit
RWDD1	Q9H446	Human	rep1	0	-0.149857	-0.310083	NA	NA	NA
RWDD1	Q9H446	Human	rep2	0	-0.470309	-0.310083	NA	NA	NA
RWDD1	Q9H446	Human	rep1	1	-0.301566	-0.255926	0.645858	0.968958	no_hit
RWDD1	Q9H446	Human	rep2	1	-0.210286	-0.255926	0.645858	0.968958	no_hit
RWDD1	Q9H446	Human	rep1	3	-0.163084	-0.220461	0.455372	0.746982	no_hit
RWDD1	Q9H446	Human	rep2	3	-0.277838	-0.220461	0.455372	0.746982	no_hit
RWDD1	Q9H446	Human	rep1	6	-0.175396	-0.185883	0.312986	0.62517	no_hit
RWDD1	Q9H446	Human	rep2	6	-0.196369	-0.185883	0.312986	0.62517	no_hit
RUVBL2	Q9Y230	Human	rep1	0	-0.283833	-0.241417	NA	NA	NA
RUVBL2	Q9Y230	Human	rep2	0	-0.199001	-0.241417	NA	NA	NA
RUVBL2	Q9Y230	Human	rep1	1	-0.249648	-0.264045	0.739734	0.97237	no_hit
RUVBL2	Q9Y230	Human	rep2	1	-0.278442	-0.264045	0.739734	0.97237	no_hit
RUVBL2	Q9Y230	Human	rep1	3	-0.237294	-0.245181	0.955678	0.984311	no_hit
RUVBL2	Q9Y230	Human	rep2	3	-0.253069	-0.245181	0.955678	0.984311	no_hit
RUVBL2	Q9Y230	Human	rep1	6	-0.282201	-0.2742	0.632452	0.845665	no_hit
RUVBL2	Q9Y230	Human	rep2	6	-0.266199	-0.2742	0.632452	0.845665	no_hit
RUVBL1	Q9Y265	Human	rep1	0	-0.317588	-0.335473	NA	NA	NA
RUVBL1	Q9Y265	Human	rep2	0	-0.353358	-0.335473	NA	NA	NA
RUVBL1	Q9Y265	Human	rep1	1	-0.237308	-0.233735	0.146295	0.849302	no_hit
RUVBL1	Q9Y265	Human	rep2	1	-0.230162	-0.233735	0.146295	0.849302	no_hit
RUVBL1	Q9Y265	Human	rep1	3	-0.148204	-0.152416	0.0266418	0.206531	no_hit
RUVBL1	Q9Y265	Human	rep2	3	-0.156628	-0.152416	0.0266418	0.206531	no_hit
RUVBL1	Q9Y265	Human	rep1	6	-0.148379	-0.165598	0.0345478	0.229589	no_hit
RUVBL1	Q9Y265	Human	rep2	6	-0.182817	-0.165598	0.0345478	0.229589	no_hit
RUFY2	H0YD93|Q8WXA3|Q8WXA3-2|Q8WXA3-3	Human	rep1	0	0.100874	0.0737836	NA	NA	NA
RUFY2	H0YD93|Q8WXA3|Q8WXA3-2|Q8WXA3-3	Human	rep2	0	0.0466931	0.0737836	NA	NA	NA
RUFY2	H0YD93|Q8WXA3|Q8WXA3-2|Q8WXA3-3	Human	rep1	1	0.0637481	0.159584	0.524658	0.954442	no_hit
RUFY2	H0YD93|Q8WXA3|Q8WXA3-2|Q8WXA3-3	Human	rep2	1	0.25542	0.159584	0.524658	0.954442	no_hit
RUFY2	H0YD93|Q8WXA3|Q8WXA3-2|Q8WXA3-3	Human	rep1	3	-0.119409	-0.10574	0.211414	0.545586	no_hit
RUFY2	H0YD93|Q8WXA3|Q8WXA3-2|Q8WXA3-3	Human	rep2	3	-0.0920713	-0.10574	0.211414	0.545586	no_hit
RUFY2	H0YD93|Q8WXA3|Q8WXA3-2|Q8WXA3-3	Human	rep1	6	0.156717	0.00561466	0.61048	0.83344	no_hit
RUFY2	H0YD93|Q8WXA3|Q8WXA3-2|Q8WXA3-3	Human	rep2	6	-0.145488	0.00561466	0.61048	0.83344	no_hit
RUFY1	Q96T51|Q96T51-2	Human	rep1	0	0.127372	0.156596	NA	NA	NA
RUFY1	Q96T51|Q96T51-2	Human	rep2	0	0.18582	0.156596	NA	NA	NA
RUFY1	Q96T51|Q96T51-2	Human	rep1	1	0.0970812	0.0897266	0.362466	0.924724	no_hit
RUFY1	Q96T51|Q96T51-2	Human	rep2	1	0.082372	0.0897266	0.362466	0.924724	no_hit
RUFY1	Q96T51|Q96T51-2	Human	rep1	3	0.0540853	0.00987735	0.0785454	0.349682	no_hit
RUFY1	Q96T51|Q96T51-2	Human	rep2	3	-0.0343306	0.00987735	0.0785454	0.349682	no_hit
RUFY1	Q96T51|Q96T51-2	Human	rep1	6	0.103938	0.0886308	0.355309	0.662598	no_hit
RUFY1	Q96T51|Q96T51-2	Human	rep2	6	0.073324	0.0886308	0.355309	0.662598	no_hit
RTN4IP1	Q8WWV3|Q8WWV3-2	Human	rep1	0	0.204832	0.131662	NA	NA	NA
RTN4IP1	Q8WWV3|Q8WWV3-2	Human	rep2	0	0.0584922	0.131662	NA	NA	NA
RTN4IP1	Q8WWV3|Q8WWV3-2	Human	rep1	1	0.121955	0.0954093	0.759219	0.97237	no_hit
RTN4IP1	Q8WWV3|Q8WWV3-2	Human	rep2	1	0.0688642	0.0954093	0.759219	0.97237	no_hit
RTN4IP1	Q8WWV3|Q8WWV3-2	Human	rep1	3	0.0545476	0.00458095	0.307279	0.636506	no_hit
RTN4IP1	Q8WWV3|Q8WWV3-2	Human	rep2	3	-0.0453857	0.00458095	0.307279	0.636506	no_hit
RTN4IP1	Q8WWV3|Q8WWV3-2	Human	rep1	6	-0.235515	-0.112691	0.0798899	0.341894	no_hit
RTN4IP1	Q8WWV3|Q8WWV3-2	Human	rep2	6	0.0101319	-0.112691	0.0798899	0.341894	no_hit
RTN4	Q9NQC3	Human	rep1	0	-0.0882284	0.00288363	NA	NA	NA
RTN4	Q9NQC3	Human	rep2	0	0.0939957	0.00288363	NA	NA	NA
RTN4	Q9NQC3	Human	rep1	1	0.14941	0.135352	0.258933	0.89367	no_hit
RTN4	Q9NQC3	Human	rep2	1	0.121294	0.135352	0.258933	0.89367	no_hit
RTN4	Q9NQC3	Human	rep1	3	0.18689	0.157	0.198415	0.534732	no_hit
RTN4	Q9NQC3	Human	rep2	3	0.127109	0.157	0.198415	0.534732	no_hit
RTN4	Q9NQC3	Human	rep1	6	0.114068	0.0114211	0.937898	0.982331	no_hit
RTN4	Q9NQC3	Human	rep2	6	-0.0912255	0.0114211	0.937898	0.982331	no_hit
RTN3	O95197|O95197-2|O95197-7	Human	rep1	0	0.0826138	0.0266169	NA	NA	NA
RTN3	O95197|O95197-2|O95197-7	Human	rep2	0	-0.0293799	0.0266169	NA	NA	NA
RTN3	O95197|O95197-2|O95197-7	Human	rep1	1	0.0720848	0.124821	0.283752	0.904108	no_hit
RTN3	O95197|O95197-2|O95197-7	Human	rep2	1	0.177556	0.124821	0.283752	0.904108	no_hit
RTN3	O95197|O95197-2|O95197-7	Human	rep1	3	0.0266365	0.0573804	0.722699	0.890495	no_hit
RTN3	O95197|O95197-2|O95197-7	Human	rep2	3	0.0881243	0.0573804	0.722699	0.890495	no_hit
RTN3	O95197|O95197-2|O95197-7	Human	rep1	6	-0.0529366	0.006565	0.816397	0.938007	no_hit
RTN3	O95197|O95197-2|O95197-7	Human	rep2	6	0.0660666	0.006565	0.816397	0.938007	no_hit
RTFDC1	A0A0A0MQR2|Q9BY42	Human	rep1	6	-0.554533	-0.575266	0.000542411	0.0483246	hit
RTFDC1	A0A0A0MQR2|Q9BY42	Human	rep2	6	-0.595999	-0.575266	0.000542411	0.0483246	hit
RTFDC1	A0A0A0MQR2|Q9BY42	Human	rep1	0	-0.024946	0.0168457	NA	NA	NA
RTFDC1	A0A0A0MQR2|Q9BY42	Human	rep2	0	0.0586374	0.0168457	NA	NA	NA
RTFDC1	A0A0A0MQR2|Q9BY42	Human	rep1	1	-0.0606532	-0.103214	0.179676	0.868638	no_hit
RTFDC1	A0A0A0MQR2|Q9BY42	Human	rep2	1	-0.145774	-0.103214	0.179676	0.868638	no_hit
RTFDC1	A0A0A0MQR2|Q9BY42	Human	rep1	3	-0.27915	-0.346753	0.00500221	0.100257	no_hit
RTFDC1	A0A0A0MQR2|Q9BY42	Human	rep2	3	-0.414357	-0.346753	0.00500221	0.100257	no_hit
RTF1	Q92541	Human	rep1	0	-0.0433746	-0.0228101	NA	NA	NA
RTF1	Q92541	Human	rep2	0	-0.00224548	-0.0228101	NA	NA	NA
RTF1	Q92541	Human	rep1	1	-0.0614126	-0.0582297	0.602162	0.965834	no_hit
RTF1	Q92541	Human	rep2	1	-0.0550468	-0.0582297	0.602162	0.965834	no_hit
RTF1	Q92541	Human	rep1	3	-0.0438926	-0.0640256	0.546107	0.804667	no_hit
RTF1	Q92541	Human	rep2	3	-0.0841587	-0.0640256	0.546107	0.804667	no_hit
RTF1	Q92541	Human	rep1	6	0.025627	-0.00718427	0.816033	0.937797	no_hit
RTF1	Q92541	Human	rep2	6	-0.0399956	-0.00718427	0.816033	0.937797	no_hit
RTCB	Q9Y3I0	Human	rep1	0	-0.637602	-0.715942	NA	NA	NA
RTCB	Q9Y3I0	Human	rep2	0	-0.794282	-0.715942	NA	NA	NA
RTCB	Q9Y3I0	Human	rep1	1	-0.676297	-0.691293	0.768193	0.97237	no_hit
RTCB	Q9Y3I0	Human	rep2	1	-0.70629	-0.691293	0.768193	0.97237	no_hit
RTCB	Q9Y3I0	Human	rep1	3	-0.614708	-0.576011	0.136536	0.454334	no_hit
RTCB	Q9Y3I0	Human	rep2	3	-0.537315	-0.576011	0.136536	0.454334	no_hit
RTCB	Q9Y3I0	Human	rep1	6	-0.677211	-0.669197	0.580601	0.815228	no_hit
RTCB	Q9Y3I0	Human	rep2	6	-0.661183	-0.669197	0.580601	0.815228	no_hit
RTCA	O00442|O00442-2	Human	rep1	0	-0.0983138	-0.12628	NA	NA	NA
RTCA	O00442|O00442-2	Human	rep2	0	-0.154246	-0.12628	NA	NA	NA
RTCA	O00442|O00442-2	Human	rep1	1	-0.16057	-0.135362	0.900079	0.99182	no_hit
RTCA	O00442|O00442-2	Human	rep2	1	-0.110153	-0.135362	0.900079	0.99182	no_hit
RTCA	O00442|O00442-2	Human	rep1	3	-0.151423	-0.196117	0.355906	0.676447	no_hit
RTCA	O00442|O00442-2	Human	rep2	3	-0.240811	-0.196117	0.355906	0.676447	no_hit
RTCA	O00442|O00442-2	Human	rep1	6	-0.0788006	-0.062976	0.399085	0.694253	no_hit
RTCA	O00442|O00442-2	Human	rep2	6	-0.0471514	-0.062976	0.399085	0.694253	no_hit
RSU1	Q15404|Q15404-2	Human	rep1	0	-0.107696	-0.140454	NA	NA	NA
RSU1	Q15404|Q15404-2	Human	rep2	0	-0.173212	-0.140454	NA	NA	NA
RSU1	Q15404|Q15404-2	Human	rep1	1	-0.0432685	-0.142337	0.981506	0.997064	no_hit
RSU1	Q15404|Q15404-2	Human	rep2	1	-0.241406	-0.142337	0.981506	0.997064	no_hit
RSU1	Q15404|Q15404-2	Human	rep1	3	-0.0646026	-0.131932	0.9165	0.969742	no_hit
RSU1	Q15404|Q15404-2	Human	rep2	3	-0.199261	-0.131932	0.9165	0.969742	no_hit
RSU1	Q15404|Q15404-2	Human	rep1	6	0.0576788	-0.0854226	0.508103	0.76817	no_hit
RSU1	Q15404|Q15404-2	Human	rep2	6	-0.228524	-0.0854226	0.508103	0.76817	no_hit
RSRC1	C9J713|H7C5Q0|Q96IZ7	Human	rep1	0	-1.50599	-1.88633	NA	NA	NA
RSRC1	C9J713|H7C5Q0|Q96IZ7	Human	rep2	0	-2.26667	-1.88633	NA	NA	NA
RSRC1	C9J713|H7C5Q0|Q96IZ7	Human	rep1	1	-2.0585	-2.24158	0.133256	0.843132	no_hit
RSRC1	C9J713|H7C5Q0|Q96IZ7	Human	rep2	1	-2.42466	-2.24158	0.133256	0.843132	no_hit
RSRC1	C9J713|H7C5Q0|Q96IZ7	Human	rep1	3	-1.77354	-1.80827	0.710958	0.885113	no_hit
RSRC1	C9J713|H7C5Q0|Q96IZ7	Human	rep2	3	-1.84301	-1.80827	0.710958	0.885113	no_hit
RSRC1	C9J713|H7C5Q0|Q96IZ7	Human	rep1	6	-2.16504	-2.15544	0.233368	0.551558	no_hit
RSRC1	C9J713|H7C5Q0|Q96IZ7	Human	rep2	6	-2.14584	-2.15544	0.233368	0.551558	no_hit
RSPRY1	Q96DX4	Human	rep1	0	-0.314548	-0.475417	NA	NA	NA
RSPRY1	Q96DX4	Human	rep2	0	-0.636286	-0.475417	NA	NA	NA
RSPRY1	Q96DX4	Human	rep1	1	-0.716697	-0.649394	0.474704	0.940171	no_hit
RSPRY1	Q96DX4	Human	rep2	1	-0.582091	-0.649394	0.474704	0.940171	no_hit
RSPRY1	Q96DX4	Human	rep1	3	-0.634445	-0.507027	0.893924	0.962718	no_hit
RSPRY1	Q96DX4	Human	rep2	3	-0.379608	-0.507027	0.893924	0.962718	no_hit
RSPRY1	Q96DX4	Human	rep1	6	-0.999128	-0.670916	0.424951	0.712507	no_hit
RSPRY1	Q96DX4	Human	rep2	6	-0.342703	-0.670916	0.424951	0.712507	no_hit
RSL1D1	I3L3U9|O76021	Human	rep1	3	-4.63137	-4.59187	9.47082e-05	0.0477212	hit
RSL1D1	I3L3U9|O76021	Human	rep2	3	-4.55236	-4.59187	9.47082e-05	0.0477212	hit
RSL1D1	I3L3U9|O76021	Human	rep1	6	-4.81218	-4.9451	0.000650533	0.0483246	hit
RSL1D1	I3L3U9|O76021	Human	rep2	6	-5.07803	-4.9451	0.000650533	0.0483246	hit
RSL1D1	I3L3U9|O76021	Human	rep1	0	-5.58502	-5.66952	NA	NA	NA
RSL1D1	I3L3U9|O76021	Human	rep2	0	-5.75402	-5.66952	NA	NA	NA
RSL1D1	I3L3U9|O76021	Human	rep1	1	-5.45362	-5.49779	0.139517	0.843132	no_hit
RSL1D1	I3L3U9|O76021	Human	rep2	1	-5.54197	-5.49779	0.139517	0.843132	no_hit
RSF1	Q96T23|Q96T23-2	Human	rep1	0	-3.83187	-4.01939	NA	NA	NA
RSF1	Q96T23|Q96T23-2	Human	rep2	0	-4.20691	-4.01939	NA	NA	NA
RSF1	Q96T23|Q96T23-2	Human	rep1	1	-3.32188	-3.74075	0.48087	0.942262	no_hit
RSF1	Q96T23|Q96T23-2	Human	rep2	1	-4.15961	-3.74075	0.48087	0.942262	no_hit
RSF1	Q96T23|Q96T23-2	Human	rep1	3	-3.32335	-3.34591	0.124345	0.433787	no_hit
RSF1	Q96T23|Q96T23-2	Human	rep2	3	-3.36846	-3.34591	0.124345	0.433787	no_hit
RSF1	Q96T23|Q96T23-2	Human	rep1	6	-4.13016	-3.75523	0.502863	0.765905	no_hit
RSF1	Q96T23|Q96T23-2	Human	rep2	6	-3.3803	-3.75523	0.502863	0.765905	no_hit
RSBN1L	A0A087X239|Q6PCB5	Human	rep1	0	-1.63869	-1.52987	NA	NA	NA
RSBN1L	A0A087X239|Q6PCB5	Human	rep2	0	-1.42104	-1.52987	NA	NA	NA
RSBN1L	A0A087X239|Q6PCB5	Human	rep1	1	-1.46165	-1.50714	0.82593	0.984703	no_hit
RSBN1L	A0A087X239|Q6PCB5	Human	rep2	1	-1.55264	-1.50714	0.82593	0.984703	no_hit
RSBN1L	A0A087X239|Q6PCB5	Human	rep1	3	-1.47393	-1.40225	0.249107	0.579434	no_hit
RSBN1L	A0A087X239|Q6PCB5	Human	rep2	3	-1.33058	-1.40225	0.249107	0.579434	no_hit
RSBN1L	A0A087X239|Q6PCB5	Human	rep1	6	-1.47913	-1.37107	0.165334	0.4784	no_hit
RSBN1L	A0A087X239|Q6PCB5	Human	rep2	6	-1.263	-1.37107	0.165334	0.4784	no_hit
RSBN1	A0A087WWP8|A0A0C4DGT8|Q5VWQ0	Human	rep1	0	-1.6327	-1.6239	NA	NA	NA
RSBN1	A0A087WWP8|A0A0C4DGT8|Q5VWQ0	Human	rep2	0	-1.61509	-1.6239	NA	NA	NA
RSBN1	A0A087WWP8|A0A0C4DGT8|Q5VWQ0	Human	rep1	1	-1.35276	-1.3857	0.319225	0.911427	no_hit
RSBN1	A0A087WWP8|A0A0C4DGT8|Q5VWQ0	Human	rep2	1	-1.41865	-1.3857	0.319225	0.911427	no_hit
RSBN1	A0A087WWP8|A0A0C4DGT8|Q5VWQ0	Human	rep1	3	-1.74966	-1.43107	0.411976	0.719089	no_hit
RSBN1	A0A087WWP8|A0A0C4DGT8|Q5VWQ0	Human	rep2	3	-1.11249	-1.43107	0.411976	0.719089	no_hit
RSBN1	A0A087WWP8|A0A0C4DGT8|Q5VWQ0	Human	rep1	6	-1.2516	-1.3754	0.300824	0.616386	no_hit
RSBN1	A0A087WWP8|A0A0C4DGT8|Q5VWQ0	Human	rep2	6	-1.4992	-1.3754	0.300824	0.616386	no_hit
RRS1	Q15050	Human	rep1	0	-6.11593	-6.58675	NA	NA	NA
RRS1	Q15050	Human	rep2	0	-7.05758	-6.58675	NA	NA	NA
RRS1	Q15050	Human	rep1	1	-6.6546	-6.85453	0.465664	0.934027	no_hit
RRS1	Q15050	Human	rep2	1	-7.05446	-6.85453	0.465664	0.934027	no_hit
RRS1	Q15050	Human	rep1	3	-6.0632	-5.92172	0.106398	0.397348	no_hit
RRS1	Q15050	Human	rep2	3	-5.78025	-5.92172	0.106398	0.397348	no_hit
RRS1	Q15050	Human	rep1	6	-6.17665	-5.99029	0.138253	0.444736	no_hit
RRS1	Q15050	Human	rep2	6	-5.80392	-5.99029	0.138253	0.444736	no_hit
RRP9	O43818	Human	rep1	0	-3.11969	-3.58922	NA	NA	NA
RRP9	O43818	Human	rep2	0	-4.05874	-3.58922	NA	NA	NA
RRP9	O43818	Human	rep1	1	-3.28632	-3.92086	0.394703	0.924724	no_hit
RRP9	O43818	Human	rep2	1	-4.55541	-3.92086	0.394703	0.924724	no_hit
RRP9	O43818	Human	rep1	3	-3.34787	-3.3191	0.482721	0.763965	no_hit
RRP9	O43818	Human	rep2	3	-3.29032	-3.3191	0.482721	0.763965	no_hit
RRP9	O43818	Human	rep1	6	-3.52585	-3.55931	0.93642	0.982331	no_hit
RRP9	O43818	Human	rep2	6	-3.59276	-3.55931	0.93642	0.982331	no_hit
RRP8	O43159	Human	rep1	3	-2.64302	-2.7036	0.0012559	0.059811	hit
RRP8	O43159	Human	rep2	3	-2.76418	-2.7036	0.0012559	0.059811	hit
RRP8	O43159	Human	rep1	6	-2.71692	-2.73747	0.00154573	0.0652074	hit
RRP8	O43159	Human	rep2	6	-2.75803	-2.73747	0.00154573	0.0652074	hit
RRP8	O43159	Human	rep1	0	-3.29562	-3.47272	NA	NA	NA
RRP8	O43159	Human	rep2	0	-3.64982	-3.47272	NA	NA	NA
RRP8	O43159	Human	rep1	1	-3.34694	-3.57411	0.435925	0.930414	no_hit
RRP8	O43159	Human	rep2	1	-3.80127	-3.57411	0.435925	0.930414	no_hit
RRP7A	Q9Y3A4	Human	rep1	0	-4.40647	-4.70181	NA	NA	NA
RRP7A	Q9Y3A4	Human	rep2	0	-4.99714	-4.70181	NA	NA	NA
RRP7A	Q9Y3A4	Human	rep1	1	-3.51496	-4.00215	0.0840061	0.808557	no_hit
RRP7A	Q9Y3A4	Human	rep2	1	-4.48934	-4.00215	0.0840061	0.808557	no_hit
RRP7A	Q9Y3A4	Human	rep1	3	-3.51923	-3.41389	0.0104606	0.131874	no_hit
RRP7A	Q9Y3A4	Human	rep2	3	-3.30855	-3.41389	0.0104606	0.131874	no_hit
RRP7A	Q9Y3A4	Human	rep1	6	-3.86813	-3.76308	0.0339885	0.227806	no_hit
RRP7A	Q9Y3A4	Human	rep2	6	-3.65804	-3.76308	0.0339885	0.227806	no_hit
RRP1B	Q14684|Q14684-2	Human	rep1	0	-4.72037	-5.30639	NA	NA	NA
RRP1B	Q14684|Q14684-2	Human	rep2	0	-5.89242	-5.30639	NA	NA	NA
RRP1B	Q14684|Q14684-2	Human	rep1	1	-4.70571	-5.05948	0.418093	0.924724	no_hit
RRP1B	Q14684|Q14684-2	Human	rep2	1	-5.41325	-5.05948	0.418093	0.924724	no_hit
RRP1B	Q14684|Q14684-2	Human	rep1	3	-4.51381	-4.53368	0.0390729	0.248804	no_hit
RRP1B	Q14684|Q14684-2	Human	rep2	3	-4.55355	-4.53368	0.0390729	0.248804	no_hit
RRP1B	Q14684|Q14684-2	Human	rep1	6	-4.45114	-4.56873	0.0454692	0.261474	no_hit
RRP1B	Q14684|Q14684-2	Human	rep2	6	-4.68631	-4.56873	0.0454692	0.261474	no_hit
RRP15	Q9Y3B9	Human	rep1	0	-3.39151	-4.19265	NA	NA	NA
RRP15	Q9Y3B9	Human	rep2	0	-4.99378	-4.19265	NA	NA	NA
RRP15	Q9Y3B9	Human	rep1	1	-3.85068	-4.37943	0.669242	0.97166	no_hit
RRP15	Q9Y3B9	Human	rep2	1	-4.90819	-4.37943	0.669242	0.97166	no_hit
RRP15	Q9Y3B9	Human	rep1	3	-3.17893	-3.16116	0.0533305	0.290187	no_hit
RRP15	Q9Y3B9	Human	rep2	3	-3.1434	-3.16116	0.0533305	0.290187	no_hit
RRP15	Q9Y3B9	Human	rep1	6	-3.20085	-3.31345	0.0849718	0.351519	no_hit
RRP15	Q9Y3B9	Human	rep2	6	-3.42604	-3.31345	0.0849718	0.351519	no_hit
RRP12	Q5JTH9	Human	rep1	0	-3.04842	-3.36895	NA	NA	NA
RRP12	Q5JTH9	Human	rep2	0	-3.68948	-3.36895	NA	NA	NA
RRP12	Q5JTH9	Human	rep1	1	-3.19074	-3.55259	0.483309	0.942262	no_hit
RRP12	Q5JTH9	Human	rep2	1	-3.91444	-3.55259	0.483309	0.942262	no_hit
RRP12	Q5JTH9	Human	rep1	3	-2.5046	-2.49579	0.0150578	0.155707	no_hit
RRP12	Q5JTH9	Human	rep2	3	-2.48698	-2.49579	0.0150578	0.155707	no_hit
RRP12	Q5JTH9	Human	rep1	6	-2.66241	-2.60394	0.0246596	0.203188	no_hit
RRP12	Q5JTH9	Human	rep2	6	-2.54548	-2.60394	0.0246596	0.203188	no_hit
RRP1	P56182	Human	rep1	0	-3.03312	-3.71654	NA	NA	NA
RRP1	P56182	Human	rep2	0	-4.39995	-3.71654	NA	NA	NA
RRP1	P56182	Human	rep1	1	-2.89104	-3.29164	0.32022	0.911427	no_hit
RRP1	P56182	Human	rep2	1	-3.69224	-3.29164	0.32022	0.911427	no_hit
RRP1	P56182	Human	rep1	3	-2.26809	-2.43553	0.0203356	0.182318	no_hit
RRP1	P56182	Human	rep2	3	-2.60298	-2.43553	0.0203356	0.182318	no_hit
RRP1	P56182	Human	rep1	6	-2.63776	-2.48981	0.02383	0.199836	no_hit
RRP1	P56182	Human	rep2	6	-2.34187	-2.48981	0.02383	0.199836	no_hit
RRN3	F5H148|H3BMT1|Q9NYV6	Human	rep1	0	-0.200904	-0.241988	NA	NA	NA
RRN3	F5H148|H3BMT1|Q9NYV6	Human	rep2	0	-0.283073	-0.241988	NA	NA	NA
RRN3	F5H148|H3BMT1|Q9NYV6	Human	rep1	1	-0.0782654	-0.0482427	0.106168	0.823443	no_hit
RRN3	F5H148|H3BMT1|Q9NYV6	Human	rep2	1	-0.01822	-0.0482427	0.106168	0.823443	no_hit
RRN3	F5H148|H3BMT1|Q9NYV6	Human	rep1	3	0.199347	0.0894843	0.0195971	0.1791	no_hit
RRN3	F5H148|H3BMT1|Q9NYV6	Human	rep2	3	-0.0203785	0.0894843	0.0195971	0.1791	no_hit
RRN3	F5H148|H3BMT1|Q9NYV6	Human	rep1	6	-0.215873	-0.162707	0.458482	0.738262	no_hit
RRN3	F5H148|H3BMT1|Q9NYV6	Human	rep2	6	-0.109541	-0.162707	0.458482	0.738262	no_hit
RRM2	P31350|P31350-2	Human	rep1	0	-0.393807	-0.474446	NA	NA	NA
RRM2	P31350|P31350-2	Human	rep2	0	-0.555084	-0.474446	NA	NA	NA
RRM2	P31350|P31350-2	Human	rep1	1	-0.424427	-0.468505	0.931456	0.997064	no_hit
RRM2	P31350|P31350-2	Human	rep2	1	-0.512583	-0.468505	0.931456	0.997064	no_hit
RRM2	P31350|P31350-2	Human	rep1	3	-0.320134	-0.333365	0.0834749	0.358153	no_hit
RRM2	P31350|P31350-2	Human	rep2	3	-0.346596	-0.333365	0.0834749	0.358153	no_hit
RRM2	P31350|P31350-2	Human	rep1	6	-0.33825	-0.374083	0.186179	0.505824	no_hit
RRM2	P31350|P31350-2	Human	rep2	6	-0.409917	-0.374083	0.186179	0.505824	no_hit
RRM1	P23921	Human	rep1	0	-0.0359003	-0.020405	NA	NA	NA
RRM1	P23921	Human	rep2	0	-0.00490972	-0.020405	NA	NA	NA
RRM1	P23921	Human	rep1	1	-0.070715	-0.0552854	0.59013	0.964826	no_hit
RRM1	P23921	Human	rep2	1	-0.0398558	-0.0552854	0.59013	0.964826	no_hit
RRM1	P23921	Human	rep1	3	-0.0590998	-0.0105981	0.877921	0.957212	no_hit
RRM1	P23921	Human	rep2	3	0.0379036	-0.0105981	0.877921	0.957212	no_hit
RRM1	P23921	Human	rep1	6	-0.0257164	0.00084708	0.740377	0.907128	no_hit
RRM1	P23921	Human	rep2	6	0.0274106	0.00084708	0.740377	0.907128	no_hit
RREB1	Q92766|Q92766-2|Q92766-3|Q92766-5	Human	rep1	3	-1.60812	-1.5342	0.00290242	0.078263	hit
RREB1	Q92766|Q92766-2|Q92766-3|Q92766-5	Human	rep2	3	-1.46028	-1.5342	0.00290242	0.078263	hit
RREB1	Q92766|Q92766-2|Q92766-3|Q92766-5	Human	rep1	0	-2.14629	-2.2473	NA	NA	NA
RREB1	Q92766|Q92766-2|Q92766-3|Q92766-5	Human	rep2	0	-2.3483	-2.2473	NA	NA	NA
RREB1	Q92766|Q92766-2|Q92766-3|Q92766-5	Human	rep1	1	-1.96801	-1.80349	0.020354	0.57414	no_hit
RREB1	Q92766|Q92766-2|Q92766-3|Q92766-5	Human	rep2	1	-1.63898	-1.80349	0.020354	0.57414	no_hit
RREB1	Q92766|Q92766-2|Q92766-3|Q92766-5	Human	rep1	6	-1.66679	-1.65127	0.00631189	0.106419	no_hit
RREB1	Q92766|Q92766-2|Q92766-3|Q92766-5	Human	rep2	6	-1.63575	-1.65127	0.00631189	0.106419	no_hit
RRBP1	A0A0A0MRV0|Q9P2E9	Human	rep1	3	-0.802996	-0.731949	0.000110317	0.0477212	hit
RRBP1	A0A0A0MRV0|Q9P2E9	Human	rep2	3	-0.660901	-0.731949	0.000110317	0.0477212	hit
RRBP1	A0A0A0MRV0|Q9P2E9	Human	rep1	0	-1.44917	-1.38125	NA	NA	NA
RRBP1	A0A0A0MRV0|Q9P2E9	Human	rep2	0	-1.31333	-1.38125	NA	NA	NA
RRBP1	A0A0A0MRV0|Q9P2E9	Human	rep1	1	-0.937207	-0.897993	0.000464036	0.165123	no_hit
RRBP1	A0A0A0MRV0|Q9P2E9	Human	rep2	1	-0.858779	-0.897993	0.000464036	0.165123	no_hit
RRBP1	A0A0A0MRV0|Q9P2E9	Human	rep1	6	-0.922742	-0.846711	0.000285496	0.0410589	no_hit
RRBP1	A0A0A0MRV0|Q9P2E9	Human	rep2	6	-0.770681	-0.846711	0.000285496	0.0410589	no_hit
RRAS2	A0A0C4DGH2|P62070|P62070-4	Human	rep1	0	-0.19814	-0.336826	NA	NA	NA
RRAS2	A0A0C4DGH2|P62070|P62070-4	Human	rep2	0	-0.475512	-0.336826	NA	NA	NA
RRAS2	A0A0C4DGH2|P62070|P62070-4	Human	rep1	1	-0.231315	-0.256868	0.376248	0.924724	no_hit
RRAS2	A0A0C4DGH2|P62070|P62070-4	Human	rep2	1	-0.28242	-0.256868	0.376248	0.924724	no_hit
RRAS2	A0A0C4DGH2|P62070|P62070-4	Human	rep1	3	-0.132573	-0.224053	0.228855	0.562226	no_hit
RRAS2	A0A0C4DGH2|P62070|P62070-4	Human	rep2	3	-0.315532	-0.224053	0.228855	0.562226	no_hit
RRAS2	A0A0C4DGH2|P62070|P62070-4	Human	rep1	6	-0.225759	-0.255991	0.371449	0.674192	no_hit
RRAS2	A0A0C4DGH2|P62070|P62070-4	Human	rep2	6	-0.286223	-0.255991	0.371449	0.674192	no_hit
RRAS	P10301	Human	rep1	0	0.103351	-0.0665606	NA	NA	NA
RRAS	P10301	Human	rep2	0	-0.236472	-0.0665606	NA	NA	NA
RRAS	P10301	Human	rep1	1	-0.0273927	-0.132485	0.675317	0.97166	no_hit
RRAS	P10301	Human	rep2	1	-0.237578	-0.132485	0.675317	0.97166	no_hit
RRAS	P10301	Human	rep1	3	-0.176634	-0.116617	0.749512	0.899588	no_hit
RRAS	P10301	Human	rep2	3	-0.0565998	-0.116617	0.749512	0.899588	no_hit
RRAS	P10301	Human	rep1	6	-0.132605	-0.0423607	0.876823	0.959643	no_hit
RRAS	P10301	Human	rep2	6	0.0478834	-0.0423607	0.876823	0.959643	no_hit
RRAGC	Q9HB90	Human	rep1	0	-0.25399	-0.0316686	NA	NA	NA
RRAGC	Q9HB90	Human	rep2	0	0.190653	-0.0316686	NA	NA	NA
RRAGC	Q9HB90	Human	rep1	1	-0.23592	-0.126041	0.483563	0.942262	no_hit
RRAGC	Q9HB90	Human	rep2	1	-0.0161614	-0.126041	0.483563	0.942262	no_hit
RRAGC	Q9HB90	Human	rep1	3	-0.0129922	-0.0359236	0.974135	0.990198	no_hit
RRAGC	Q9HB90	Human	rep2	3	-0.058855	-0.0359236	0.974135	0.990198	no_hit
RRAGC	Q9HB90	Human	rep1	6	0.0693352	0.133351	0.242758	0.559966	no_hit
RRAGC	Q9HB90	Human	rep2	6	0.197367	0.133351	0.242758	0.559966	no_hit
RRAGB|RRAGA	Q5VZM2-2|Q7L523	Human	rep1	0	-0.54196	-0.31146	NA	NA	NA
RRAGB|RRAGA	Q5VZM2-2|Q7L523	Human	rep2	0	-0.0809612	-0.31146	NA	NA	NA
RRAGB|RRAGA	Q5VZM2-2|Q7L523	Human	rep1	1	-0.271635	-0.332905	0.907504	0.993616	no_hit
RRAGB|RRAGA	Q5VZM2-2|Q7L523	Human	rep2	1	-0.394176	-0.332905	0.907504	0.993616	no_hit
RRAGB|RRAGA	Q5VZM2-2|Q7L523	Human	rep1	3	-0.471727	-0.270164	0.823295	0.931906	no_hit
RRAGB|RRAGA	Q5VZM2-2|Q7L523	Human	rep2	3	-0.0686008	-0.270164	0.823295	0.931906	no_hit
RRAGB|RRAGA	Q5VZM2-2|Q7L523	Human	rep1	6	-0.219784	-0.253798	0.755773	0.913864	no_hit
RRAGB|RRAGA	Q5VZM2-2|Q7L523	Human	rep2	6	-0.287812	-0.253798	0.755773	0.913864	no_hit
RQCD1	Q92600|Q92600-2|Q92600-3	Human	rep1	0	0.0136755	-0.121557	NA	NA	NA
RQCD1	Q92600|Q92600-2|Q92600-3	Human	rep2	0	-0.256789	-0.121557	NA	NA	NA
RQCD1	Q92600|Q92600-2|Q92600-3	Human	rep1	1	-0.643897	-0.494218	0.136694	0.843132	no_hit
RQCD1	Q92600|Q92600-2|Q92600-3	Human	rep2	1	-0.344539	-0.494218	0.136694	0.843132	no_hit
RQCD1	Q92600|Q92600-2|Q92600-3	Human	rep1	3	-0.159967	-0.195485	0.740364	0.896442	no_hit
RQCD1	Q92600|Q92600-2|Q92600-3	Human	rep2	3	-0.231004	-0.195485	0.740364	0.896442	no_hit
RQCD1	Q92600|Q92600-2|Q92600-3	Human	rep1	6	-0.278541	0.00603322	0.571705	0.810853	no_hit
RQCD1	Q92600|Q92600-2|Q92600-3	Human	rep2	6	0.290607	0.00603322	0.571705	0.810853	no_hit
RPUSD4	Q96CM3	Human	rep1	6	-1.68969	-1.61884	0.0031045	0.0795092	hit
RPUSD4	Q96CM3	Human	rep2	6	-1.54799	-1.61884	0.0031045	0.0795092	hit
RPUSD4	Q96CM3	Human	rep1	0	-3.52726	-2.98741	NA	NA	NA
RPUSD4	Q96CM3	Human	rep2	0	-2.44757	-2.98741	NA	NA	NA
RPUSD4	Q96CM3	Human	rep1	1	-2.7332	-2.49265	0.114882	0.837723	no_hit
RPUSD4	Q96CM3	Human	rep2	1	-2.2521	-2.49265	0.114882	0.837723	no_hit
RPUSD4	Q96CM3	Human	rep1	3	-1.93696	-1.91794	0.00888554	0.123328	no_hit
RPUSD4	Q96CM3	Human	rep2	3	-1.89891	-1.91794	0.00888554	0.123328	no_hit
RPUSD3	Q6P087|Q6P087-2	Human	rep1	3	-1.22059	-1.08058	0.0021085	0.0687116	hit
RPUSD3	Q6P087|Q6P087-2	Human	rep2	3	-0.940561	-1.08058	0.0021085	0.0687116	hit
RPUSD3	Q6P087|Q6P087-2	Human	rep1	6	-1.15389	-1.21262	0.00345269	0.0830703	hit
RPUSD3	Q6P087|Q6P087-2	Human	rep2	6	-1.27135	-1.21262	0.00345269	0.0830703	hit
RPUSD3	Q6P087|Q6P087-2	Human	rep1	0	-2.48464	-2.34234	NA	NA	NA
RPUSD3	Q6P087|Q6P087-2	Human	rep2	0	-2.20005	-2.34234	NA	NA	NA
RPUSD3	Q6P087|Q6P087-2	Human	rep1	1	-1.38979	-1.65993	0.0261708	0.612217	no_hit
RPUSD3	Q6P087|Q6P087-2	Human	rep2	1	-1.93008	-1.65993	0.0261708	0.612217	no_hit
RPUSD2	A0A087WXE2|Q8IZ73	Human	rep1	0	-0.20159	-0.223108	NA	NA	NA
RPUSD2	A0A087WXE2|Q8IZ73	Human	rep2	0	-0.244626	-0.223108	NA	NA	NA
RPUSD2	A0A087WXE2|Q8IZ73	Human	rep1	1	-0.240599	-0.225786	0.979493	0.997064	no_hit
RPUSD2	A0A087WXE2|Q8IZ73	Human	rep2	1	-0.210973	-0.225786	0.979493	0.997064	no_hit
RPUSD2	A0A087WXE2|Q8IZ73	Human	rep1	3	-0.336402	-0.399052	0.135061	0.451739	no_hit
RPUSD2	A0A087WXE2|Q8IZ73	Human	rep2	3	-0.461702	-0.399052	0.135061	0.451739	no_hit
RPUSD2	A0A087WXE2|Q8IZ73	Human	rep1	6	-0.279912	-0.437144	0.0822444	0.346535	no_hit
RPUSD2	A0A087WXE2|Q8IZ73	Human	rep2	6	-0.594375	-0.437144	0.0822444	0.346535	no_hit
RPTOR	Q8N122	Human	rep1	0	0.0160882	-0.0453351	NA	NA	NA
RPTOR	Q8N122	Human	rep2	0	-0.106758	-0.0453351	NA	NA	NA
RPTOR	Q8N122	Human	rep1	1	-0.186148	-0.092843	0.622027	0.968652	no_hit
RPTOR	Q8N122	Human	rep2	1	0.000462352	-0.092843	0.622027	0.968652	no_hit
RPTOR	Q8N122	Human	rep1	3	-0.0757778	-0.0373649	0.933257	0.976449	no_hit
RPTOR	Q8N122	Human	rep2	3	0.001048	-0.0373649	0.933257	0.976449	no_hit
RPTOR	Q8N122	Human	rep1	6	-0.123905	-0.0996027	0.574815	0.812012	no_hit
RPTOR	Q8N122	Human	rep2	6	-0.0753	-0.0996027	0.574815	0.812012	no_hit
RPSA	A0A0C4DG17|C9J9K3|P08865	Human	rep1	3	-2.45447	-2.34945	0.00443427	0.0944236	hit
RPSA	A0A0C4DG17|C9J9K3|P08865	Human	rep2	3	-2.24443	-2.34945	0.00443427	0.0944236	hit
RPSA	A0A0C4DG17|C9J9K3|P08865	Human	rep1	0	-3.31375	-3.70437	NA	NA	NA
RPSA	A0A0C4DG17|C9J9K3|P08865	Human	rep2	0	-4.095	-3.70437	NA	NA	NA
RPSA	A0A0C4DG17|C9J9K3|P08865	Human	rep1	1	-3.00421	-3.38848	0.309405	0.911427	no_hit
RPSA	A0A0C4DG17|C9J9K3|P08865	Human	rep2	1	-3.77276	-3.38848	0.309405	0.911427	no_hit
RPSA	A0A0C4DG17|C9J9K3|P08865	Human	rep1	6	-2.19222	-2.61671	0.0110772	0.139567	no_hit
RPSA	A0A0C4DG17|C9J9K3|P08865	Human	rep2	6	-3.0412	-2.61671	0.0110772	0.139567	no_hit
RPS9	A0A024R4M0|P46781	Human	rep1	3	-3.14038	-3.1337	0.00134716	0.0608096	hit
RPS9	A0A024R4M0|P46781	Human	rep2	3	-3.12703	-3.1337	0.00134716	0.0608096	hit
RPS9	A0A024R4M0|P46781	Human	rep1	6	-3.1641	-3.47773	0.00352864	0.08364	hit
RPS9	A0A024R4M0|P46781	Human	rep2	6	-3.79135	-3.47773	0.00352864	0.08364	hit
RPS9	A0A024R4M0|P46781	Human	rep1	0	-4.36288	-4.9232	NA	NA	NA
RPS9	A0A024R4M0|P46781	Human	rep2	0	-5.48352	-4.9232	NA	NA	NA
RPS9	A0A024R4M0|P46781	Human	rep1	1	-4.21729	-4.72367	0.512294	0.953504	no_hit
RPS9	A0A024R4M0|P46781	Human	rep2	1	-5.23006	-4.72367	0.512294	0.953504	no_hit
RPS8	P62241	Human	rep1	3	-3.64224	-3.50616	0.00257905	0.0736685	hit
RPS8	P62241	Human	rep2	3	-3.37008	-3.50616	0.00257905	0.0736685	hit
RPS8	P62241	Human	rep1	0	-4.75535	-5.04445	NA	NA	NA
RPS8	P62241	Human	rep2	0	-5.33356	-5.04445	NA	NA	NA
RPS8	P62241	Human	rep1	1	-4.71644	-5.14092	0.745122	0.97237	no_hit
RPS8	P62241	Human	rep2	1	-5.56541	-5.14092	0.745122	0.97237	no_hit
RPS8	P62241	Human	rep1	6	-3.79737	-4.16303	0.0249839	0.203231	no_hit
RPS8	P62241	Human	rep2	6	-4.52868	-4.16303	0.0249839	0.203231	no_hit
RPS7	P62081	Human	rep1	3	-3.52751	-3.6062	0.00043176	0.0483417	hit
RPS7	P62081	Human	rep2	3	-3.68489	-3.6062	0.00043176	0.0483417	hit
RPS7	P62081	Human	rep1	6	-3.52043	-4.13591	0.00169084	0.0655012	hit
RPS7	P62081	Human	rep2	6	-4.7514	-4.13591	0.00169084	0.0655012	hit
RPS7	P62081	Human	rep1	0	-5.18614	-5.70463	NA	NA	NA
RPS7	P62081	Human	rep2	0	-6.22313	-5.70463	NA	NA	NA
RPS7	P62081	Human	rep1	1	-4.963	-5.31313	0.192762	0.877515	no_hit
RPS7	P62081	Human	rep2	1	-5.66327	-5.31313	0.192762	0.877515	no_hit
RPS6KB1	K7ER06|P23443|P23443-4	Human	rep1	0	-0.07214	0.0707638	NA	NA	NA
RPS6KB1	K7ER06|P23443|P23443-4	Human	rep2	0	0.213668	0.0707638	NA	NA	NA
RPS6KB1	K7ER06|P23443|P23443-4	Human	rep1	1	0.0496025	0.0743761	0.969427	0.997064	no_hit
RPS6KB1	K7ER06|P23443|P23443-4	Human	rep2	1	0.0991497	0.0743761	0.969427	0.997064	no_hit
RPS6KB1	K7ER06|P23443|P23443-4	Human	rep1	3	-0.0601081	-0.061864	0.198316	0.534732	no_hit
RPS6KB1	K7ER06|P23443|P23443-4	Human	rep2	3	-0.0636199	-0.061864	0.198316	0.534732	no_hit
RPS6KB1	K7ER06|P23443|P23443-4	Human	rep1	6	0.0858961	0.149756	0.418325	0.70817	no_hit
RPS6KB1	K7ER06|P23443|P23443-4	Human	rep2	6	0.213615	0.149756	0.418325	0.70817	no_hit
RPS6KA4	A0A0A6YYC0|E9PJN1|O75676|O75676-2	Human	rep1	0	-0.148166	-0.119739	NA	NA	NA
RPS6KA4	A0A0A6YYC0|E9PJN1|O75676|O75676-2	Human	rep2	0	-0.0913107	-0.119739	NA	NA	NA
RPS6KA4	A0A0A6YYC0|E9PJN1|O75676|O75676-2	Human	rep1	1	-0.231722	-0.172262	0.579555	0.96459	no_hit
RPS6KA4	A0A0A6YYC0|E9PJN1|O75676|O75676-2	Human	rep2	1	-0.112803	-0.172262	0.579555	0.96459	no_hit
RPS6KA4	A0A0A6YYC0|E9PJN1|O75676|O75676-2	Human	rep1	3	-0.251272	-0.172366	0.578833	0.824793	no_hit
RPS6KA4	A0A0A6YYC0|E9PJN1|O75676|O75676-2	Human	rep2	3	-0.0934599	-0.172366	0.578833	0.824793	no_hit
RPS6KA4	A0A0A6YYC0|E9PJN1|O75676|O75676-2	Human	rep1	6	-0.0945356	-0.155528	0.703362	0.886632	no_hit
RPS6KA4	A0A0A6YYC0|E9PJN1|O75676|O75676-2	Human	rep2	6	-0.216521	-0.155528	0.703362	0.886632	no_hit
RPS6KA3	P51812	Human	rep1	0	-0.181755	-0.133819	NA	NA	NA
RPS6KA3	P51812	Human	rep2	0	-0.0858825	-0.133819	NA	NA	NA
RPS6KA3	P51812	Human	rep1	1	-0.0917584	-0.126976	0.925187	0.995923	no_hit
RPS6KA3	P51812	Human	rep2	1	-0.162194	-0.126976	0.925187	0.995923	no_hit
RPS6KA3	P51812	Human	rep1	3	-0.076451	-0.0560777	0.312299	0.640905	no_hit
RPS6KA3	P51812	Human	rep2	3	-0.0357043	-0.0560777	0.312299	0.640905	no_hit
RPS6KA3	P51812	Human	rep1	6	-0.114626	-0.108349	0.728231	0.901426	no_hit
RPS6KA3	P51812	Human	rep2	6	-0.102071	-0.108349	0.728231	0.901426	no_hit
RPS6KA1	E9PGT3|Q15418|Q15418-2|Q15418-4	Human	rep1	0	-0.0233438	-0.10025	NA	NA	NA
RPS6KA1	E9PGT3|Q15418|Q15418-2|Q15418-4	Human	rep2	0	-0.177156	-0.10025	NA	NA	NA
RPS6KA1	E9PGT3|Q15418|Q15418-2|Q15418-4	Human	rep1	1	-0.0835115	-0.0233514	0.403917	0.924724	no_hit
RPS6KA1	E9PGT3|Q15418|Q15418-2|Q15418-4	Human	rep2	1	0.0368088	-0.0233514	0.403917	0.924724	no_hit
RPS6KA1	E9PGT3|Q15418|Q15418-2|Q15418-4	Human	rep1	3	-0.0184473	-0.0294618	0.439831	0.739508	no_hit
RPS6KA1	E9PGT3|Q15418|Q15418-2|Q15418-4	Human	rep2	3	-0.0404762	-0.0294618	0.439831	0.739508	no_hit
RPS6KA1	E9PGT3|Q15418|Q15418-2|Q15418-4	Human	rep1	6	-0.0577971	-0.0828941	0.845291	0.947759	no_hit
RPS6KA1	E9PGT3|Q15418|Q15418-2|Q15418-4	Human	rep2	6	-0.107991	-0.0828941	0.845291	0.947759	no_hit
RPS6	P62753	Human	rep1	3	-3.60693	-3.66294	0.000796382	0.055847	hit
RPS6	P62753	Human	rep2	3	-3.71896	-3.66294	0.000796382	0.055847	hit
RPS6	P62753	Human	rep1	6	-3.83496	-4.35783	0.00428338	0.0892974	hit
RPS6	P62753	Human	rep2	6	-4.88071	-4.35783	0.00428338	0.0892974	hit
RPS6	P62753	Human	rep1	0	-5.34721	-5.90679	NA	NA	NA
RPS6	P62753	Human	rep2	0	-6.46637	-5.90679	NA	NA	NA
RPS6	P62753	Human	rep1	1	-5.26918	-5.99871	0.783611	0.975386	no_hit
RPS6	P62753	Human	rep2	1	-6.72825	-5.99871	0.783611	0.975386	no_hit
RPS5	M0R0F0|M0R0R2|P46782	Human	rep1	3	-2.97152	-2.9846	0.00113181	0.0592621	hit
RPS5	M0R0F0|M0R0R2|P46782	Human	rep2	3	-2.99767	-2.9846	0.00113181	0.0592621	hit
RPS5	M0R0F0|M0R0R2|P46782	Human	rep1	0	-4.46925	-4.73929	NA	NA	NA
RPS5	M0R0F0|M0R0R2|P46782	Human	rep2	0	-5.00933	-4.73929	NA	NA	NA
RPS5	M0R0F0|M0R0R2|P46782	Human	rep1	1	-4.20948	-4.39216	0.250167	0.89367	no_hit
RPS5	M0R0F0|M0R0R2|P46782	Human	rep2	1	-4.57484	-4.39216	0.250167	0.89367	no_hit
RPS5	M0R0F0|M0R0R2|P46782	Human	rep1	6	-3.01429	-3.60262	0.00771187	0.116086	no_hit
RPS5	M0R0F0|M0R0R2|P46782	Human	rep2	6	-4.19095	-3.60262	0.00771187	0.116086	no_hit
RPS4X	P62701	Human	rep1	3	-3.38974	-3.4078	0.000266003	0.0483417	hit
RPS4X	P62701	Human	rep2	3	-3.42586	-3.4078	0.000266003	0.0483417	hit
RPS4X	P62701	Human	rep1	6	-3.45812	-3.8944	0.00124385	0.0598047	hit
RPS4X	P62701	Human	rep2	6	-4.33068	-3.8944	0.00124385	0.0598047	hit
RPS4X	P62701	Human	rep1	0	-4.90697	-5.16325	NA	NA	NA
RPS4X	P62701	Human	rep2	0	-5.41953	-5.16325	NA	NA	NA
RPS4X	P62701	Human	rep1	1	-4.69657	-4.99885	0.442461	0.932095	no_hit
RPS4X	P62701	Human	rep2	1	-5.30113	-4.99885	0.442461	0.932095	no_hit
RPS3A	P61247	Human	rep1	3	-3.1555	-3.24929	0.000697804	0.0514603	hit
RPS3A	P61247	Human	rep2	3	-3.34307	-3.24929	0.000697804	0.0514603	hit
RPS3A	P61247	Human	rep1	6	-3.04015	-3.54106	0.00183766	0.0684517	hit
RPS3A	P61247	Human	rep2	6	-4.04196	-3.54106	0.00183766	0.0684517	hit
RPS3A	P61247	Human	rep1	0	-4.41857	-4.80024	NA	NA	NA
RPS3A	P61247	Human	rep2	0	-5.18192	-4.80024	NA	NA	NA
RPS3A	P61247	Human	rep1	1	-4.16262	-4.65272	0.519596	0.954442	no_hit
RPS3A	P61247	Human	rep2	1	-5.14281	-4.65272	0.519596	0.954442	no_hit
RPS3	E9PJN9|P23396	Human	rep1	3	-2.94429	-3.00621	0.000526063	0.0507235	hit
RPS3	E9PJN9|P23396	Human	rep2	3	-3.06813	-3.00621	0.000526063	0.0507235	hit
RPS3	E9PJN9|P23396	Human	rep1	6	-2.94815	-3.34531	0.00153266	0.0652074	hit
RPS3	E9PJN9|P23396	Human	rep2	6	-3.74248	-3.34531	0.00153266	0.0652074	hit
RPS3	E9PJN9|P23396	Human	rep1	0	-4.16658	-4.66827	NA	NA	NA
RPS3	E9PJN9|P23396	Human	rep2	0	-5.16996	-4.66827	NA	NA	NA
RPS3	E9PJN9|P23396	Human	rep1	1	-4.29634	-4.53778	0.570776	0.96459	no_hit
RPS3	E9PJN9|P23396	Human	rep2	1	-4.77922	-4.53778	0.570776	0.96459	no_hit
RPS29	P62273|P62273-2	Human	rep1	3	-2.70045	-2.90495	0.00118218	0.0595441	hit
RPS29	P62273|P62273-2	Human	rep2	3	-3.10944	-2.90495	0.00118218	0.0595441	hit
RPS29	P62273|P62273-2	Human	rep1	0	-3.625	-3.77557	NA	NA	NA
RPS29	P62273|P62273-2	Human	rep2	0	-3.92614	-3.77557	NA	NA	NA
RPS29	P62273|P62273-2	Human	rep1	1	-3.74572	-3.90231	0.38703	0.924724	no_hit
RPS29	P62273|P62273-2	Human	rep2	1	-4.05889	-3.90231	0.38703	0.924724	no_hit
RPS29	P62273|P62273-2	Human	rep1	6	-2.79076	-3.17908	0.00634691	0.106419	no_hit
RPS29	P62273|P62273-2	Human	rep2	6	-3.56741	-3.17908	0.00634691	0.106419	no_hit
RPS27A	P62979	Human	rep1	0	-0.713939	-0.857632	NA	NA	NA
RPS27A	P62979	Human	rep2	0	-1.00133	-0.857632	NA	NA	NA
RPS27A	P62979	Human	rep1	1	-0.669966	-0.757923	0.229831	0.89367	no_hit
RPS27A	P62979	Human	rep2	1	-0.84588	-0.757923	0.229831	0.89367	no_hit
RPS27A	P62979	Human	rep1	3	-0.71275	-0.787433	0.380417	0.693136	no_hit
RPS27A	P62979	Human	rep2	3	-0.862115	-0.787433	0.380417	0.693136	no_hit
RPS27A	P62979	Human	rep1	6	-0.968509	-1.01519	0.0825929	0.347158	no_hit
RPS27A	P62979	Human	rep2	6	-1.06187	-1.01519	0.0825929	0.347158	no_hit
RPS26	P62854	Human	rep1	0	-3.81197	-4.05047	NA	NA	NA
RPS26	P62854	Human	rep2	0	-4.28897	-4.05047	NA	NA	NA
RPS26	P62854	Human	rep1	1	-3.52961	-3.76781	0.448337	0.932389	no_hit
RPS26	P62854	Human	rep2	1	-4.00601	-3.76781	0.448337	0.932389	no_hit
RPS26	P62854	Human	rep1	3	-3.04865	-2.93029	0.0218734	0.189174	no_hit
RPS26	P62854	Human	rep2	3	-2.81192	-2.93029	0.0218734	0.189174	no_hit
RPS26	P62854	Human	rep1	6	-2.94545	-3.59422	0.241328	0.559257	no_hit
RPS26	P62854	Human	rep2	6	-4.243	-3.59422	0.241328	0.559257	no_hit
RPS25	P62851	Human	rep1	3	-3.39331	-3.33701	0.0016699	0.0639963	hit
RPS25	P62851	Human	rep2	3	-3.28072	-3.33701	0.0016699	0.0639963	hit
RPS25	P62851	Human	rep1	6	-3.05728	-3.57696	0.00348932	0.0834704	hit
RPS25	P62851	Human	rep2	6	-4.09665	-3.57696	0.00348932	0.0834704	hit
RPS25	P62851	Human	rep1	0	-4.62824	-4.92147	NA	NA	NA
RPS25	P62851	Human	rep2	0	-5.2147	-4.92147	NA	NA	NA
RPS25	P62851	Human	rep1	1	-4.43757	-4.69303	0.423982	0.926278	no_hit
RPS25	P62851	Human	rep2	1	-4.9485	-4.69303	0.423982	0.926278	no_hit
RPS24	A0A087WUS0|E7ETK0|P62847|P62847-2|P62847-3|P62847-4	Human	rep1	3	-3.17222	-3.23873	0.00380057	0.0871356	hit
RPS24	A0A087WUS0|E7ETK0|P62847|P62847-2|P62847-3|P62847-4	Human	rep2	3	-3.30524	-3.23873	0.00380057	0.0871356	hit
RPS24	A0A087WUS0|E7ETK0|P62847|P62847-2|P62847-3|P62847-4	Human	rep1	0	-4.07798	-4.6258	NA	NA	NA
RPS24	A0A087WUS0|E7ETK0|P62847|P62847-2|P62847-3|P62847-4	Human	rep2	0	-5.17361	-4.6258	NA	NA	NA
RPS24	A0A087WUS0|E7ETK0|P62847|P62847-2|P62847-3|P62847-4	Human	rep1	1	-4.63511	-4.74305	0.68897	0.97166	no_hit
RPS24	A0A087WUS0|E7ETK0|P62847|P62847-2|P62847-3|P62847-4	Human	rep2	1	-4.85099	-4.74305	0.68897	0.97166	no_hit
RPS24	A0A087WUS0|E7ETK0|P62847|P62847-2|P62847-3|P62847-4	Human	rep1	6	-3.13036	-3.6161	0.0141627	0.15709	no_hit
RPS24	A0A087WUS0|E7ETK0|P62847|P62847-2|P62847-3|P62847-4	Human	rep2	6	-4.10183	-3.6161	0.0141627	0.15709	no_hit
RPS23	P62266	Human	rep1	3	-3.00902	-3.08788	0.00395954	0.0882144	hit
RPS23	P62266	Human	rep2	3	-3.16674	-3.08788	0.00395954	0.0882144	hit
RPS23	P62266	Human	rep1	0	-3.87117	-4.52947	NA	NA	NA
RPS23	P62266	Human	rep2	0	-5.18777	-4.52947	NA	NA	NA
RPS23	P62266	Human	rep1	1	-4.08379	-4.26621	0.405136	0.924724	no_hit
RPS23	P62266	Human	rep2	1	-4.44863	-4.26621	0.405136	0.924724	no_hit
RPS23	P62266	Human	rep1	6	-3.14566	-3.59845	0.0230217	0.197204	no_hit
RPS23	P62266	Human	rep2	6	-4.05125	-3.59845	0.0230217	0.197204	no_hit
RPS21	P63220|Q8WVC2	Human	rep1	0	-4.84323	NA	NA	NA	NA
RPS21	P63220|Q8WVC2	Human	rep2	0	NA	NA	NA	NA	NA
RPS21	P63220|Q8WVC2	Human	rep1	1	-5.22294	-6.2409	0.295071	0.911191	no_hit
RPS21	P63220|Q8WVC2	Human	rep2	1	-7.25887	-6.2409	0.295071	0.911191	no_hit
RPS21	P63220|Q8WVC2	Human	rep1	3	-3.2208	-3.5043	0.0128677	0.146789	no_hit
RPS21	P63220|Q8WVC2	Human	rep2	3	-3.7878	-3.5043	0.0128677	0.146789	no_hit
RPS21	P63220|Q8WVC2	Human	rep1	6	-3.05383	-4.12272	0.0392454	0.244565	no_hit
RPS21	P63220|Q8WVC2	Human	rep2	6	-5.19161	-4.12272	0.0392454	0.244565	no_hit
RPS20	P60866|P60866-2	Human	rep1	0	-3.08045	-3.30702	NA	NA	NA
RPS20	P60866|P60866-2	Human	rep2	0	-3.53359	-3.30702	NA	NA	NA
RPS20	P60866|P60866-2	Human	rep1	1	-3.18279	-3.19769	0.600126	0.964997	no_hit
RPS20	P60866|P60866-2	Human	rep2	1	-3.21258	-3.19769	0.600126	0.964997	no_hit
RPS20	P60866|P60866-2	Human	rep1	3	-2.51025	-2.49885	0.0086599	0.122585	no_hit
RPS20	P60866|P60866-2	Human	rep2	3	-2.48746	-2.49885	0.0086599	0.122585	no_hit
RPS20	P60866|P60866-2	Human	rep1	6	-2.56588	-2.91432	0.0998843	0.38041	no_hit
RPS20	P60866|P60866-2	Human	rep2	6	-3.26277	-2.91432	0.0998843	0.38041	no_hit
RPS2	P15880	Human	rep1	3	-2.83711	-2.92921	0.000638707	0.0507235	hit
RPS2	P15880	Human	rep2	3	-3.02131	-2.92921	0.000638707	0.0507235	hit
RPS2	P15880	Human	rep1	6	-2.91536	-3.28597	0.00457188	0.0923448	hit
RPS2	P15880	Human	rep2	6	-3.65657	-3.28597	0.00457188	0.0923448	hit
RPS2	P15880	Human	rep1	0	-3.74001	-3.94553	NA	NA	NA
RPS2	P15880	Human	rep2	0	-4.15105	-3.94553	NA	NA	NA
RPS2	P15880	Human	rep1	1	-3.58076	-3.82381	0.415026	0.924724	no_hit
RPS2	P15880	Human	rep2	1	-4.06686	-3.82381	0.415026	0.924724	no_hit
RPS19BP1	Q86WX3	Human	rep1	0	-1.55912	-1.87147	NA	NA	NA
RPS19BP1	Q86WX3	Human	rep2	0	-2.18381	-1.87147	NA	NA	NA
RPS19BP1	Q86WX3	Human	rep1	1	-1.75868	-1.8324	0.761596	0.97237	no_hit
RPS19BP1	Q86WX3	Human	rep2	1	-1.90612	-1.8324	0.761596	0.97237	no_hit
RPS19BP1	Q86WX3	Human	rep1	3	-1.33752	-1.4933	0.026079	0.204277	no_hit
RPS19BP1	Q86WX3	Human	rep2	3	-1.64908	-1.4933	0.026079	0.204277	no_hit
RPS19BP1	Q86WX3	Human	rep1	6	-1.52236	-1.70936	0.240295	0.558158	no_hit
RPS19BP1	Q86WX3	Human	rep2	6	-1.89635	-1.70936	0.240295	0.558158	no_hit
RPS19	P39019	Human	rep1	3	-2.88228	-2.88443	0.00241882	0.071749	hit
RPS19	P39019	Human	rep2	3	-2.88659	-2.88443	0.00241882	0.071749	hit
RPS19	P39019	Human	rep1	0	-4.05233	-4.4814	NA	NA	NA
RPS19	P39019	Human	rep2	0	-4.91048	-4.4814	NA	NA	NA
RPS19	P39019	Human	rep1	1	-3.78064	-3.91318	0.103899	0.823443	no_hit
RPS19	P39019	Human	rep2	1	-4.04572	-3.91318	0.103899	0.823443	no_hit
RPS19	P39019	Human	rep1	6	-2.75748	-3.3239	0.00961027	0.130594	no_hit
RPS19	P39019	Human	rep2	6	-3.89032	-3.3239	0.00961027	0.130594	no_hit
RPS18	P62269	Human	rep1	3	-2.62777	-2.71088	0.000419031	0.0483417	hit
RPS18	P62269	Human	rep2	3	-2.79399	-2.71088	0.000419031	0.0483417	hit
RPS18	P62269	Human	rep1	6	-2.62359	-2.93237	0.00117814	0.0598047	hit
RPS18	P62269	Human	rep2	6	-3.24115	-2.93237	0.00117814	0.0598047	hit
RPS18	P62269	Human	rep1	0	-3.49343	-3.83817	NA	NA	NA
RPS18	P62269	Human	rep2	0	-4.18291	-3.83817	NA	NA	NA
RPS18	P62269	Human	rep1	1	-3.51202	-3.72458	0.451417	0.932498	no_hit
RPS18	P62269	Human	rep2	1	-3.93715	-3.72458	0.451417	0.932498	no_hit
RPS17	A0A075B716|H0YN88|P08708	Human	rep1	0	-2.92349	-2.93551	NA	NA	NA
RPS17	A0A075B716|H0YN88|P08708	Human	rep2	0	-2.94753	-2.93551	NA	NA	NA
RPS17	A0A075B716|H0YN88|P08708	Human	rep1	1	-2.42964	-2.51227	0.0912667	0.823443	no_hit
RPS17	A0A075B716|H0YN88|P08708	Human	rep2	1	-2.59489	-2.51227	0.0912667	0.823443	no_hit
RPS17	A0A075B716|H0YN88|P08708	Human	rep1	3	-2.46058	-2.31791	0.0282568	0.21289	no_hit
RPS17	A0A075B716|H0YN88|P08708	Human	rep2	3	-2.17524	-2.31791	0.0282568	0.21289	no_hit
RPS17	A0A075B716|H0YN88|P08708	Human	rep1	6	-2.23002	-2.52206	0.0970901	0.376115	no_hit
RPS17	A0A075B716|H0YN88|P08708	Human	rep2	6	-2.8141	-2.52206	0.0970901	0.376115	no_hit
RPS16	P62249	Human	rep1	3	-2.99142	-3.02758	0.000686311	0.0514603	hit
RPS16	P62249	Human	rep2	3	-3.06374	-3.02758	0.000686311	0.0514603	hit
RPS16	P62249	Human	rep1	6	-2.90887	-3.41688	0.00250632	0.0730916	hit
RPS16	P62249	Human	rep2	6	-3.9249	-3.41688	0.00250632	0.0730916	hit
RPS16	P62249	Human	rep1	0	-4.36883	-4.6187	NA	NA	NA
RPS16	P62249	Human	rep2	0	-4.86856	-4.6187	NA	NA	NA
RPS16	P62249	Human	rep1	1	-4.15576	-4.46592	0.51442	0.954442	no_hit
RPS16	P62249	Human	rep2	1	-4.77608	-4.46592	0.51442	0.954442	no_hit
RPS15A	P62244	Human	rep1	0	-3.75587	-4.66802	NA	NA	NA
RPS15A	P62244	Human	rep2	0	-5.58018	-4.66802	NA	NA	NA
RPS15A	P62244	Human	rep1	1	-3.2731	-3.48934	0.0326653	0.61894	no_hit
RPS15A	P62244	Human	rep2	1	-3.70557	-3.48934	0.0326653	0.61894	no_hit
RPS15A	P62244	Human	rep1	3	-2.92029	-3.29593	0.0189302	0.176105	no_hit
RPS15A	P62244	Human	rep2	3	-3.67157	-3.29593	0.0189302	0.176105	no_hit
RPS15A	P62244	Human	rep1	6	-3.32301	-3.38184	0.0240146	0.20074	no_hit
RPS15A	P62244	Human	rep2	6	-3.44066	-3.38184	0.0240146	0.20074	no_hit
RPS15	K7EQJ5|P62841	Human	rep1	3	-2.83084	-2.85951	0.00196982	0.0669002	hit
RPS15	K7EQJ5|P62841	Human	rep2	3	-2.88818	-2.85951	0.00196982	0.0669002	hit
RPS15	K7EQJ5|P62841	Human	rep1	0	-4.47827	-5.30865	NA	NA	NA
RPS15	K7EQJ5|P62841	Human	rep2	0	-6.13902	-5.30865	NA	NA	NA
RPS15	K7EQJ5|P62841	Human	rep1	1	-5.09593	-5.09329	0.63074	0.968958	no_hit
RPS15	K7EQJ5|P62841	Human	rep2	1	-5.09064	-5.09329	0.63074	0.968958	no_hit
RPS15	K7EQJ5|P62841	Human	rep1	6	-4.22583	-4.53546	0.12476	0.423337	no_hit
RPS15	K7EQJ5|P62841	Human	rep2	6	-4.84509	-4.53546	0.12476	0.423337	no_hit
RPS14	P62263	Human	rep1	3	-3.11151	-3.17193	0.00146193	0.0616981	hit
RPS14	P62263	Human	rep2	3	-3.23235	-3.17193	0.00146193	0.0616981	hit
RPS14	P62263	Human	rep1	0	-4.01184	-4.24229	NA	NA	NA
RPS14	P62263	Human	rep2	0	-4.47274	-4.24229	NA	NA	NA
RPS14	P62263	Human	rep1	1	-3.89703	-4.14985	0.614726	0.968652	no_hit
RPS14	P62263	Human	rep2	1	-4.40267	-4.14985	0.614726	0.968652	no_hit
RPS14	P62263	Human	rep1	6	-3.16976	-3.59707	0.012891	0.148758	no_hit
RPS14	P62263	Human	rep2	6	-4.02439	-3.59707	0.012891	0.148758	no_hit
RPS13	P62277	Human	rep1	3	-3.22796	-3.2515	0.000449795	0.0483417	hit
RPS13	P62277	Human	rep2	3	-3.27503	-3.2515	0.000449795	0.0483417	hit
RPS13	P62277	Human	rep1	6	-3.2175	-3.68995	0.00147172	0.0652074	hit
RPS13	P62277	Human	rep2	6	-4.16239	-3.68995	0.00147172	0.0652074	hit
RPS13	P62277	Human	rep1	0	-4.8911	-5.21896	NA	NA	NA
RPS13	P62277	Human	rep2	0	-5.54681	-5.21896	NA	NA	NA
RPS13	P62277	Human	rep1	1	-4.63827	-4.67518	0.0776206	0.791608	no_hit
RPS13	P62277	Human	rep2	1	-4.71209	-4.67518	0.0776206	0.791608	no_hit
RPS12	P25398	Human	rep1	3	-2.26342	-2.33581	0.00109817	0.0592562	hit
RPS12	P25398	Human	rep2	3	-2.40819	-2.33581	0.00109817	0.0592562	hit
RPS12	P25398	Human	rep1	0	-3.19458	-3.66489	NA	NA	NA
RPS12	P25398	Human	rep2	0	-4.1352	-3.66489	NA	NA	NA
RPS12	P25398	Human	rep1	1	-3.33203	-3.58401	0.704313	0.97166	no_hit
RPS12	P25398	Human	rep2	1	-3.83598	-3.58401	0.704313	0.97166	no_hit
RPS12	P25398	Human	rep1	6	-2.33369	-2.74368	0.00565142	0.101634	no_hit
RPS12	P25398	Human	rep2	6	-3.15368	-2.74368	0.00565142	0.101634	no_hit
RPS11	P62280	Human	rep1	3	-3.40011	-3.45488	0.00162914	0.0639963	hit
RPS11	P62280	Human	rep2	3	-3.50966	-3.45488	0.00162914	0.0639963	hit
RPS11	P62280	Human	rep1	6	-3.32286	-3.86802	0.00469157	0.092954	hit
RPS11	P62280	Human	rep2	6	-4.41318	-3.86802	0.00469157	0.092954	hit
RPS11	P62280	Human	rep1	0	-4.70152	-5.40809	NA	NA	NA
RPS11	P62280	Human	rep2	0	-6.11467	-5.40809	NA	NA	NA
RPS11	P62280	Human	rep1	1	-4.85432	-5.09973	0.381945	0.924724	no_hit
RPS11	P62280	Human	rep2	1	-5.34514	-5.09973	0.381945	0.924724	no_hit
RPRD2	Q5VT52-3	Human	rep1	0	-0.51431	-0.593878	NA	NA	NA
RPRD2	Q5VT52-3	Human	rep2	0	-0.673446	-0.593878	NA	NA	NA
RPRD2	Q5VT52-3	Human	rep1	1	-0.401865	-0.495043	0.169388	0.858124	no_hit
RPRD2	Q5VT52-3	Human	rep2	1	-0.588222	-0.495043	0.169388	0.858124	no_hit
RPRD2	Q5VT52-3	Human	rep1	3	-0.348296	-0.409268	0.0296848	0.21734	no_hit
RPRD2	Q5VT52-3	Human	rep2	3	-0.470239	-0.409268	0.0296848	0.21734	no_hit
RPRD2	Q5VT52-3	Human	rep1	6	-0.158189	-0.20923	0.00143874	0.0649434	no_hit
RPRD2	Q5VT52-3	Human	rep2	6	-0.26027	-0.20923	0.00143874	0.0649434	no_hit
RPRD1B	A2A2M0|Q9NQG5	Human	rep1	0	-0.212817	-0.318415	NA	NA	NA
RPRD1B	A2A2M0|Q9NQG5	Human	rep2	0	-0.424014	-0.318415	NA	NA	NA
RPRD1B	A2A2M0|Q9NQG5	Human	rep1	1	-0.103993	-0.320684	0.979559	0.997064	no_hit
RPRD1B	A2A2M0|Q9NQG5	Human	rep2	1	-0.537375	-0.320684	0.979559	0.997064	no_hit
RPRD1B	A2A2M0|Q9NQG5	Human	rep1	3	-0.0702424	-0.179969	0.160338	0.490254	no_hit
RPRD1B	A2A2M0|Q9NQG5	Human	rep2	3	-0.289697	-0.179969	0.160338	0.490254	no_hit
RPRD1B	A2A2M0|Q9NQG5	Human	rep1	6	-0.230752	-0.329029	0.904677	0.969884	no_hit
RPRD1B	A2A2M0|Q9NQG5	Human	rep2	6	-0.427306	-0.329029	0.904677	0.969884	no_hit
RPRD1A	Q96P16|Q96P16-3	Human	rep1	0	-0.73837	-0.904596	NA	NA	NA
RPRD1A	Q96P16|Q96P16-3	Human	rep2	0	-1.07082	-0.904596	NA	NA	NA
RPRD1A	Q96P16|Q96P16-3	Human	rep1	1	-0.637225	-0.768546	0.220083	0.89367	no_hit
RPRD1A	Q96P16|Q96P16-3	Human	rep2	1	-0.899867	-0.768546	0.220083	0.89367	no_hit
RPRD1A	Q96P16|Q96P16-3	Human	rep1	3	-0.634786	-0.665428	0.0564277	0.300371	no_hit
RPRD1A	Q96P16|Q96P16-3	Human	rep2	3	-0.69607	-0.665428	0.0564277	0.300371	no_hit
RPRD1A	Q96P16|Q96P16-3	Human	rep1	6	-0.552316	-0.574797	0.0188551	0.177411	no_hit
RPRD1A	Q96P16|Q96P16-3	Human	rep2	6	-0.597279	-0.574797	0.0188551	0.177411	no_hit
RPP40	A0A087X1N3|O75818|O75818-2	Human	rep1	0	-0.593681	-0.726567	NA	NA	NA
RPP40	A0A087X1N3|O75818|O75818-2	Human	rep2	0	-0.859454	-0.726567	NA	NA	NA
RPP40	A0A087X1N3|O75818|O75818-2	Human	rep1	1	-0.657165	-0.719619	0.943656	0.997064	no_hit
RPP40	A0A087X1N3|O75818|O75818-2	Human	rep2	1	-0.782073	-0.719619	0.943656	0.997064	no_hit
RPP40	A0A087X1N3|O75818|O75818-2	Human	rep1	3	-0.622167	-0.596854	0.223273	0.557753	no_hit
RPP40	A0A087X1N3|O75818|O75818-2	Human	rep2	3	-0.571541	-0.596854	0.223273	0.557753	no_hit
RPP40	A0A087X1N3|O75818|O75818-2	Human	rep1	6	-0.533313	-0.629355	0.34569	0.655141	no_hit
RPP40	A0A087X1N3|O75818|O75818-2	Human	rep2	6	-0.725396	-0.629355	0.34569	0.655141	no_hit
RPP38	P78345	Human	rep1	0	-1.05556	-1.10314	NA	NA	NA
RPP38	P78345	Human	rep2	0	-1.15072	-1.10314	NA	NA	NA
RPP38	P78345	Human	rep1	1	-0.762023	-0.843386	0.0131954	0.530401	no_hit
RPP38	P78345	Human	rep2	1	-0.92475	-0.843386	0.0131954	0.530401	no_hit
RPP38	P78345	Human	rep1	3	-0.724203	-0.8256	0.0101411	0.131219	no_hit
RPP38	P78345	Human	rep2	3	-0.926997	-0.8256	0.0101411	0.131219	no_hit
RPP38	P78345	Human	rep1	6	-0.744497	-0.765745	0.00448099	0.0923047	no_hit
RPP38	P78345	Human	rep2	6	-0.786993	-0.765745	0.00448099	0.0923047	no_hit
RPP30	P78346|P78346-2	Human	rep1	0	-1.13861	-0.997628	NA	NA	NA
RPP30	P78346|P78346-2	Human	rep2	0	-0.856649	-0.997628	NA	NA	NA
RPP30	P78346|P78346-2	Human	rep1	1	-1.08785	-0.965431	0.650984	0.969693	no_hit
RPP30	P78346|P78346-2	Human	rep2	1	-0.843013	-0.965431	0.650984	0.969693	no_hit
RPP30	P78346|P78346-2	Human	rep1	3	-1.01765	-0.894787	0.184402	0.517045	no_hit
RPP30	P78346|P78346-2	Human	rep2	3	-0.771925	-0.894787	0.184402	0.517045	no_hit
RPP30	P78346|P78346-2	Human	rep1	6	-0.939064	-0.868871	0.111599	0.399249	no_hit
RPP30	P78346|P78346-2	Human	rep2	6	-0.798679	-0.868871	0.111599	0.399249	no_hit
RPP25L	Q8N5L8	Human	rep1	0	-1.45874	-1.5051	NA	NA	NA
RPP25L	Q8N5L8	Human	rep2	0	-1.55146	-1.5051	NA	NA	NA
RPP25L	Q8N5L8	Human	rep1	1	-1.07815	-1.20491	0.111292	0.834689	no_hit
RPP25L	Q8N5L8	Human	rep2	1	-1.33167	-1.20491	0.111292	0.834689	no_hit
RPP25L	Q8N5L8	Human	rep1	3	-0.568006	-0.929566	0.0136329	0.149561	no_hit
RPP25L	Q8N5L8	Human	rep2	3	-1.29112	-0.929566	0.0136329	0.149561	no_hit
RPP25L	Q8N5L8	Human	rep1	6	-1.0816	-1.24917	0.160849	0.474644	no_hit
RPP25L	Q8N5L8	Human	rep2	6	-1.41673	-1.24917	0.160849	0.474644	no_hit
RPP25	Q9BUL9	Human	rep1	0	-1.13856	-1.33621	NA	NA	NA
RPP25	Q9BUL9	Human	rep2	0	-1.53387	-1.33621	NA	NA	NA
RPP25	Q9BUL9	Human	rep1	1	-1.22965	-1.30529	0.802407	0.980259	no_hit
RPP25	Q9BUL9	Human	rep2	1	-1.38094	-1.30529	0.802407	0.980259	no_hit
RPP25	Q9BUL9	Human	rep1	3	-0.799076	-0.780227	0.00484857	0.0987017	no_hit
RPP25	Q9BUL9	Human	rep2	3	-0.761378	-0.780227	0.00484857	0.0987017	no_hit
RPP25	Q9BUL9	Human	rep1	6	-1.0926	-1.11463	0.11621	0.409815	no_hit
RPP25	Q9BUL9	Human	rep2	6	-1.13666	-1.11463	0.11621	0.409815	no_hit
RPN2	P04844	Human	rep1	0	-0.181332	-0.0874866	NA	NA	NA
RPN2	P04844	Human	rep2	0	0.00635899	-0.0874866	NA	NA	NA
RPN2	P04844	Human	rep1	1	0.0471389	0.03259	0.225643	0.89367	no_hit
RPN2	P04844	Human	rep2	1	0.0180411	0.03259	0.225643	0.89367	no_hit
RPN2	P04844	Human	rep1	3	-0.0161081	-0.0512256	0.694369	0.877911	no_hit
RPN2	P04844	Human	rep2	3	-0.0863431	-0.0512256	0.694369	0.877911	no_hit
RPN2	P04844	Human	rep1	6	-0.0289595	-0.0532857	0.710682	0.890493	no_hit
RPN2	P04844	Human	rep2	6	-0.0776119	-0.0532857	0.710682	0.890493	no_hit
RPN1	P04843	Human	rep1	0	0.0330902	-0.0387038	NA	NA	NA
RPN1	P04843	Human	rep2	0	-0.110498	-0.0387038	NA	NA	NA
RPN1	P04843	Human	rep1	1	0.0150538	0.0464443	0.309858	0.911427	no_hit
RPN1	P04843	Human	rep2	1	0.0778348	0.0464443	0.309858	0.911427	no_hit
RPN1	P04843	Human	rep1	3	0.0534989	0.0534844	0.275682	0.607355	no_hit
RPN1	P04843	Human	rep2	3	0.0534698	0.0534844	0.275682	0.607355	no_hit
RPN1	P04843	Human	rep1	6	0.0419704	0.0486709	0.298668	0.614988	no_hit
RPN1	P04843	Human	rep2	6	0.0553713	0.0486709	0.298668	0.614988	no_hit
RPLP2	P05387	Human	rep1	0	-2.62866	-2.84288	NA	NA	NA
RPLP2	P05387	Human	rep2	0	-3.0571	-2.84288	NA	NA	NA
RPLP2	P05387	Human	rep1	1	-2.58259	-2.65765	0.569892	0.96459	no_hit
RPLP2	P05387	Human	rep2	1	-2.7327	-2.65765	0.569892	0.96459	no_hit
RPLP2	P05387	Human	rep1	3	-2.83661	-2.51733	0.333914	0.657816	no_hit
RPLP2	P05387	Human	rep2	3	-2.19805	-2.51733	0.333914	0.657816	no_hit
RPLP2	P05387	Human	rep1	6	-2.45061	-2.76038	0.797514	0.932671	no_hit
RPLP2	P05387	Human	rep2	6	-3.07014	-2.76038	0.797514	0.932671	no_hit
RPLP1	P05386	Human	rep1	0	-3.24235	-3.48882	NA	NA	NA
RPLP1	P05386	Human	rep2	0	-3.7353	-3.48882	NA	NA	NA
RPLP1	P05386	Human	rep1	1	-3.60364	-3.60676	0.664627	0.97166	no_hit
RPLP1	P05386	Human	rep2	1	-3.60988	-3.60676	0.664627	0.97166	no_hit
RPLP1	P05386	Human	rep1	3	-3.65046	-3.50967	0.93834	0.978939	no_hit
RPLP1	P05386	Human	rep2	3	-3.36888	-3.50967	0.93834	0.978939	no_hit
RPLP1	P05386	Human	rep1	6	-3.38326	-3.75253	0.350126	0.658253	no_hit
RPLP1	P05386	Human	rep2	6	-4.1218	-3.75253	0.350126	0.658253	no_hit
RPLP0	P05388	Human	rep1	0	-4.05612	-4.70188	NA	NA	NA
RPLP0	P05388	Human	rep2	0	-5.34763	-4.70188	NA	NA	NA
RPLP0	P05388	Human	rep1	1	-4.28411	-4.42561	0.40159	0.924724	no_hit
RPLP0	P05388	Human	rep2	1	-4.5671	-4.42561	0.40159	0.924724	no_hit
RPLP0	P05388	Human	rep1	3	-3.4724	-3.52775	0.0110574	0.136664	no_hit
RPLP0	P05388	Human	rep2	3	-3.58309	-3.52775	0.0110574	0.136664	no_hit
RPLP0	P05388	Human	rep1	6	-3.57136	-4.02201	0.0730439	0.329428	no_hit
RPLP0	P05388	Human	rep2	6	-4.47266	-4.02201	0.0730439	0.329428	no_hit
RPL9	D6RAN4|H0Y9V9|P32969	Human	rep1	0	-6.7798	-6.27665	NA	NA	NA
RPL9	D6RAN4|H0Y9V9|P32969	Human	rep2	0	-5.77351	-6.27665	NA	NA	NA
RPL9	D6RAN4|H0Y9V9|P32969	Human	rep1	1	-6.90958	-6.75538	0.388628	0.924724	no_hit
RPL9	D6RAN4|H0Y9V9|P32969	Human	rep2	1	-6.60119	-6.75538	0.388628	0.924724	no_hit
RPL9	D6RAN4|H0Y9V9|P32969	Human	rep1	3	-4.4397	-4.6319	0.0222974	0.191654	no_hit
RPL9	D6RAN4|H0Y9V9|P32969	Human	rep2	3	-4.8241	-4.6319	0.0222974	0.191654	no_hit
RPL9	D6RAN4|H0Y9V9|P32969	Human	rep1	6	-4.74757	-5.33292	0.121173	0.41865	no_hit
RPL9	D6RAN4|H0Y9V9|P32969	Human	rep2	6	-5.91826	-5.33292	0.121173	0.41865	no_hit
RPL8	P62917	Human	rep1	0	-6.83022	-6.93674	NA	NA	NA
RPL8	P62917	Human	rep2	0	-7.04327	-6.93674	NA	NA	NA
RPL8	P62917	Human	rep1	1	-6.81812	-6.13054	0.334471	0.91404	no_hit
RPL8	P62917	Human	rep2	1	-5.44296	-6.13054	0.334471	0.91404	no_hit
RPL8	P62917	Human	rep1	3	-4.85129	-4.8473	0.0388165	0.247843	no_hit
RPL8	P62917	Human	rep2	3	-4.84332	-4.8473	0.0388165	0.247843	no_hit
RPL8	P62917	Human	rep1	6	-4.75771	-5.76715	0.181616	0.500407	no_hit
RPL8	P62917	Human	rep2	6	-6.77659	-5.76715	0.181616	0.500407	no_hit
RPL7L1	Q6DKI1|R4GMU7	Human	rep1	0	-3.40848	-4.07744	NA	NA	NA
RPL7L1	Q6DKI1|R4GMU7	Human	rep2	0	-4.7464	-4.07744	NA	NA	NA
RPL7L1	Q6DKI1|R4GMU7	Human	rep1	1	-3.11711	-3.57029	0.240817	0.89367	no_hit
RPL7L1	Q6DKI1|R4GMU7	Human	rep2	1	-4.02347	-3.57029	0.240817	0.89367	no_hit
RPL7L1	Q6DKI1|R4GMU7	Human	rep1	3	-2.93379	-3.06308	0.0442191	0.265934	no_hit
RPL7L1	Q6DKI1|R4GMU7	Human	rep2	3	-3.19238	-3.06308	0.0442191	0.265934	no_hit
RPL7L1	Q6DKI1|R4GMU7	Human	rep1	6	-3.35582	-3.23381	0.0772046	0.338413	no_hit
RPL7L1	Q6DKI1|R4GMU7	Human	rep2	6	-3.1118	-3.23381	0.0772046	0.338413	no_hit
RPL7A	P62424	Human	rep1	3	-3.97427	-4.17079	0.00060521	0.0507235	hit
RPL7A	P62424	Human	rep2	3	-4.3673	-4.17079	0.00060521	0.0507235	hit
RPL7A	P62424	Human	rep1	6	-4.20892	-4.61888	0.00426439	0.0892974	hit
RPL7A	P62424	Human	rep2	6	-5.02884	-4.61888	0.00426439	0.0892974	hit
RPL7A	P62424	Human	rep1	0	-5.35579	-5.45864	NA	NA	NA
RPL7A	P62424	Human	rep2	0	-5.56149	-5.45864	NA	NA	NA
RPL7A	P62424	Human	rep1	1	-5.27407	-5.35785	0.582809	0.964774	no_hit
RPL7A	P62424	Human	rep2	1	-5.44163	-5.35785	0.582809	0.964774	no_hit
RPL7	P18124	Human	rep1	3	-4.10307	-4.21864	0.00142902	0.061306	hit
RPL7	P18124	Human	rep2	3	-4.33421	-4.21864	0.00142902	0.061306	hit
RPL7	P18124	Human	rep1	0	-5.187	-5.68762	NA	NA	NA
RPL7	P18124	Human	rep2	0	-6.18824	-5.68762	NA	NA	NA
RPL7	P18124	Human	rep1	1	-5.12054	-5.16241	0.0750998	0.785059	no_hit
RPL7	P18124	Human	rep2	1	-5.20428	-5.16241	0.0750998	0.785059	no_hit
RPL7	P18124	Human	rep1	6	-4.26645	-4.6131	0.00572403	0.102108	no_hit
RPL7	P18124	Human	rep2	6	-4.95976	-4.6131	0.00572403	0.102108	no_hit
RPL6	Q02878	Human	rep1	0	-6.45499	-6.38658	NA	NA	NA
RPL6	Q02878	Human	rep2	0	-6.31817	-6.38658	NA	NA	NA
RPL6	Q02878	Human	rep1	1	-6.54643	-6.04718	0.471737	0.938499	no_hit
RPL6	Q02878	Human	rep2	1	-5.54793	-6.04718	0.471737	0.938499	no_hit
RPL6	Q02878	Human	rep1	3	-4.61852	-4.62994	0.00964821	0.127746	no_hit
RPL6	Q02878	Human	rep2	3	-4.64137	-4.62994	0.00964821	0.127746	no_hit
RPL6	Q02878	Human	rep1	6	-4.65299	-5.13023	0.0338605	0.227681	no_hit
RPL6	Q02878	Human	rep2	6	-5.60747	-5.13023	0.0338605	0.227681	no_hit
RPL5	P46777	Human	rep1	0	-3.31607	-3.71129	NA	NA	NA
RPL5	P46777	Human	rep2	0	-4.10651	-3.71129	NA	NA	NA
RPL5	P46777	Human	rep1	1	-3.43815	-3.70405	0.969932	0.997064	no_hit
RPL5	P46777	Human	rep2	1	-3.96994	-3.70405	0.969932	0.997064	no_hit
RPL5	P46777	Human	rep1	3	-2.90135	-2.91941	0.00712454	0.115128	no_hit
RPL5	P46777	Human	rep2	3	-2.93746	-2.91941	0.00712454	0.115128	no_hit
RPL5	P46777	Human	rep1	6	-3.10099	-3.25858	0.0551255	0.285102	no_hit
RPL5	P46777	Human	rep2	6	-3.41617	-3.25858	0.0551255	0.285102	no_hit
RPL4	P36578	Human	rep1	0	-5.73024	-5.73063	NA	NA	NA
RPL4	P36578	Human	rep2	0	-5.73102	-5.73063	NA	NA	NA
RPL4	P36578	Human	rep1	1	-5.62282	-5.58148	0.64373	0.968958	no_hit
RPL4	P36578	Human	rep2	1	-5.54014	-5.58148	0.64373	0.968958	no_hit
RPL4	P36578	Human	rep1	3	-4.19393	-4.39437	0.0066491	0.110627	no_hit
RPL4	P36578	Human	rep2	3	-4.59481	-4.39437	0.0066491	0.110627	no_hit
RPL4	P36578	Human	rep1	6	-4.44216	-5.00401	0.061037	0.303199	no_hit
RPL4	P36578	Human	rep2	6	-5.56586	-5.00401	0.061037	0.303199	no_hit
RPL38	P63173	Human	rep1	0	-4.08682	-4.19594	NA	NA	NA
RPL38	P63173	Human	rep2	0	-4.30505	-4.19594	NA	NA	NA
RPL38	P63173	Human	rep1	1	-4.11089	-4.22279	0.93837	0.997064	no_hit
RPL38	P63173	Human	rep2	1	-4.33469	-4.22279	0.93837	0.997064	no_hit
RPL38	P63173	Human	rep1	3	-2.6873	-3.0034	0.0148348	0.154426	no_hit
RPL38	P63173	Human	rep2	3	-3.3195	-3.0034	0.0148348	0.154426	no_hit
RPL38	P63173	Human	rep1	6	-2.42244	-3.17087	0.0260434	0.203759	no_hit
RPL38	P63173	Human	rep2	6	-3.9193	-3.17087	0.0260434	0.203759	no_hit
RPL37A	P61513	Human	rep1	3	-4.91441	-5.01461	0.000439094	0.0483417	hit
RPL37A	P61513	Human	rep2	3	-5.1148	-5.01461	0.000439094	0.0483417	hit
RPL37A	P61513	Human	rep1	0	-6.8614	-7.13859	NA	NA	NA
RPL37A	P61513	Human	rep2	0	-7.41579	-7.13859	NA	NA	NA
RPL37A	P61513	Human	rep1	1	-6.63026	-6.38599	0.0353981	0.635819	no_hit
RPL37A	P61513	Human	rep2	1	-6.14173	-6.38599	0.0353981	0.635819	no_hit
RPL37A	P61513	Human	rep1	6	-5.69233	-5.93923	0.00592287	0.10387	no_hit
RPL37A	P61513	Human	rep2	6	-6.18613	-5.93923	0.00592287	0.10387	no_hit
RPL37	D6RG19|P61927	Human	rep1	0	-5.20523	-5.95303	NA	NA	NA
RPL37	D6RG19|P61927	Human	rep2	0	-6.70082	-5.95303	NA	NA	NA
RPL37	D6RG19|P61927	Human	rep1	1	-5.92798	-7.00819	0.253015	0.89367	no_hit
RPL37	D6RG19|P61927	Human	rep2	1	-8.08841	-7.00819	0.253015	0.89367	no_hit
RPL37	D6RG19|P61927	Human	rep1	3	-3.99625	-3.51276	0.0299861	0.218621	no_hit
RPL37	D6RG19|P61927	Human	rep2	3	-3.02928	-3.51276	0.0299861	0.218621	no_hit
RPL37	D6RG19|P61927	Human	rep1	6	-4.4787	-4.24058	0.0896316	0.364352	no_hit
RPL37	D6RG19|P61927	Human	rep2	6	-4.00246	-4.24058	0.0896316	0.364352	no_hit
RPL36A|RPL36A-HNRNPH2	H0Y5B4|H7BZ11|J3KQN4|P83881	Human	rep1	0	-4.95257	-5.22573	NA	NA	NA
RPL36A|RPL36A-HNRNPH2	H0Y5B4|H7BZ11|J3KQN4|P83881	Human	rep2	0	-5.4989	-5.22573	NA	NA	NA
RPL36A|RPL36A-HNRNPH2	H0Y5B4|H7BZ11|J3KQN4|P83881	Human	rep1	1	-4.93322	-6.50581	0.116697	0.842526	no_hit
RPL36A|RPL36A-HNRNPH2	H0Y5B4|H7BZ11|J3KQN4|P83881	Human	rep2	1	-8.0784	-6.50581	0.116697	0.842526	no_hit
RPL36A|RPL36A-HNRNPH2	H0Y5B4|H7BZ11|J3KQN4|P83881	Human	rep1	3	-3.63688	-3.88357	0.103662	0.393098	no_hit
RPL36A|RPL36A-HNRNPH2	H0Y5B4|H7BZ11|J3KQN4|P83881	Human	rep2	3	-4.13027	-3.88357	0.103662	0.393098	no_hit
RPL36A|RPL36A-HNRNPH2	H0Y5B4|H7BZ11|J3KQN4|P83881	Human	rep1	6	-3.83624	-4.7062	0.477918	0.749328	no_hit
RPL36A|RPL36A-HNRNPH2	H0Y5B4|H7BZ11|J3KQN4|P83881	Human	rep2	6	-5.57615	-4.7062	0.477918	0.749328	no_hit
RPL36	Q9Y3U8	Human	rep1	3	-3.89498	-4.16089	0.000378887	0.0483417	hit
RPL36	Q9Y3U8	Human	rep2	3	-4.4268	-4.16089	0.000378887	0.0483417	hit
RPL36	Q9Y3U8	Human	rep1	6	-3.91341	-4.11041	0.000298078	0.0410589	hit
RPL36	Q9Y3U8	Human	rep2	6	-4.30741	-4.11041	0.000298078	0.0410589	hit
RPL36	Q9Y3U8	Human	rep1	0	-4.83458	-5.15136	NA	NA	NA
RPL36	Q9Y3U8	Human	rep2	0	-5.46814	-5.15136	NA	NA	NA
RPL36	Q9Y3U8	Human	rep1	1	-4.73819	-5.16497	0.913974	0.993938	no_hit
RPL36	Q9Y3U8	Human	rep2	1	-5.59175	-5.16497	0.913974	0.993938	no_hit
RPL35A	C9K025|P18077	Human	rep1	0	-5.36775	-5.35526	NA	NA	NA
RPL35A	C9K025|P18077	Human	rep2	0	-5.34278	-5.35526	NA	NA	NA
RPL35A	C9K025|P18077	Human	rep1	1	-5.36131	-5.3638	0.984068	0.997064	no_hit
RPL35A	C9K025|P18077	Human	rep2	1	-5.3663	-5.3638	0.984068	0.997064	no_hit
RPL35A	C9K025|P18077	Human	rep1	3	-4.16229	-4.06655	0.0242087	0.19759	no_hit
RPL35A	C9K025|P18077	Human	rep2	3	-3.97082	-4.06655	0.0242087	0.19759	no_hit
RPL35A	C9K025|P18077	Human	rep1	6	-4.11894	-4.82367	0.247556	0.565111	no_hit
RPL35A	C9K025|P18077	Human	rep2	6	-5.52839	-4.82367	0.247556	0.565111	no_hit
RPL35	P42766	Human	rep1	0	-2.88863	-3.20028	NA	NA	NA
RPL35	P42766	Human	rep2	0	-3.51193	-3.20028	NA	NA	NA
RPL35	P42766	Human	rep1	1	-3.27988	-3.36828	0.366979	0.924724	no_hit
RPL35	P42766	Human	rep2	1	-3.45669	-3.36828	0.366979	0.924724	no_hit
RPL35	P42766	Human	rep1	3	-2.81853	-2.77945	0.054845	0.294067	no_hit
RPL35	P42766	Human	rep2	3	-2.74037	-2.77945	0.054845	0.294067	no_hit
RPL35	P42766	Human	rep1	6	-2.72993	-2.90304	0.139119	0.446059	no_hit
RPL35	P42766	Human	rep2	6	-3.07615	-2.90304	0.139119	0.446059	no_hit
RPL34	P49207	Human	rep1	0	-6.60352	-7.23822	NA	NA	NA
RPL34	P49207	Human	rep2	0	-7.87292	-7.23822	NA	NA	NA
RPL34	P49207	Human	rep1	1	-7.07844	-7.26581	0.970575	0.997064	no_hit
RPL34	P49207	Human	rep2	1	-7.45319	-7.26581	0.970575	0.997064	no_hit
RPL34	P49207	Human	rep1	3	-4.96478	-5.43303	0.0512015	0.287197	no_hit
RPL34	P49207	Human	rep2	3	-5.90129	-5.43303	0.0512015	0.287197	no_hit
RPL34	P49207	Human	rep1	6	-5.09212	-6.78129	0.548968	0.795477	no_hit
RPL34	P49207	Human	rep2	6	-8.47046	-6.78129	0.548968	0.795477	no_hit
RPL32	D3YTB1|F8W727|P62910	Human	rep1	0	-6.8589	-6.06668	NA	NA	NA
RPL32	D3YTB1|F8W727|P62910	Human	rep2	0	-5.27445	-6.06668	NA	NA	NA
RPL32	D3YTB1|F8W727|P62910	Human	rep1	1	-7.23	-6.21209	0.90302	0.99182	no_hit
RPL32	D3YTB1|F8W727|P62910	Human	rep2	1	-5.19419	-6.21209	0.90302	0.99182	no_hit
RPL32	D3YTB1|F8W727|P62910	Human	rep1	3	-4.35761	-4.40593	0.202283	0.538089	no_hit
RPL32	D3YTB1|F8W727|P62910	Human	rep2	3	-4.45425	-4.40593	0.202283	0.538089	no_hit
RPL32	D3YTB1|F8W727|P62910	Human	rep1	6	-4.47536	-5.7726	0.805824	0.934354	no_hit
RPL32	D3YTB1|F8W727|P62910	Human	rep2	6	-7.06984	-5.7726	0.805824	0.934354	no_hit
RPL31	B7Z4C8|B7Z4E3|C9JU56|H7C2W9|P62899|P62899-2|P62899-3	Human	rep1	3	-3.87657	-4.20788	0.00111869	0.0592562	hit
RPL31	B7Z4C8|B7Z4E3|C9JU56|H7C2W9|P62899|P62899-2|P62899-3	Human	rep2	3	-4.53919	-4.20788	0.00111869	0.0592562	hit
RPL31	B7Z4C8|B7Z4E3|C9JU56|H7C2W9|P62899|P62899-2|P62899-3	Human	rep1	0	-5.59999	-5.95878	NA	NA	NA
RPL31	B7Z4C8|B7Z4E3|C9JU56|H7C2W9|P62899|P62899-2|P62899-3	Human	rep2	0	-6.31757	-5.95878	NA	NA	NA
RPL31	B7Z4C8|B7Z4E3|C9JU56|H7C2W9|P62899|P62899-2|P62899-3	Human	rep1	1	-5.32249	-5.48357	0.133271	0.843132	no_hit
RPL31	B7Z4C8|B7Z4E3|C9JU56|H7C2W9|P62899|P62899-2|P62899-3	Human	rep2	1	-5.64465	-5.48357	0.133271	0.843132	no_hit
RPL31	B7Z4C8|B7Z4E3|C9JU56|H7C2W9|P62899|P62899-2|P62899-3	Human	rep1	6	-4.29562	-5.02679	0.0166765	0.169078	no_hit
RPL31	B7Z4C8|B7Z4E3|C9JU56|H7C2W9|P62899|P62899-2|P62899-3	Human	rep2	6	-5.75796	-5.02679	0.0166765	0.169078	no_hit
RPL30	P62888	Human	rep1	3	-4.02862	-3.95511	0.00138926	0.061306	hit
RPL30	P62888	Human	rep2	3	-3.88161	-3.95511	0.00138926	0.061306	hit
RPL30	P62888	Human	rep1	6	-4.1094	-4.3875	0.00478001	0.0935418	hit
RPL30	P62888	Human	rep2	6	-4.6656	-4.3875	0.00478001	0.0935418	hit
RPL30	P62888	Human	rep1	0	-5.19312	-5.74424	NA	NA	NA
RPL30	P62888	Human	rep2	0	-6.29536	-5.74424	NA	NA	NA
RPL30	P62888	Human	rep1	1	-4.78139	-5.10283	0.0732372	0.78476	no_hit
RPL30	P62888	Human	rep2	1	-5.42428	-5.10283	0.0732372	0.78476	no_hit
RPL3	P39023	Human	rep1	0	-5.53894	-5.75825	NA	NA	NA
RPL3	P39023	Human	rep2	0	-5.97756	-5.75825	NA	NA	NA
RPL3	P39023	Human	rep1	1	-5.50633	-5.36612	0.21102	0.88907	no_hit
RPL3	P39023	Human	rep2	1	-5.2259	-5.36612	0.21102	0.88907	no_hit
RPL3	P39023	Human	rep1	3	-4.35523	-4.47584	0.00514402	0.101858	no_hit
RPL3	P39023	Human	rep2	3	-4.59644	-4.47584	0.00514402	0.101858	no_hit
RPL3	P39023	Human	rep1	6	-4.5488	-5.00693	0.0398632	0.245545	no_hit
RPL3	P39023	Human	rep2	6	-5.46506	-5.00693	0.0398632	0.245545	no_hit
RPL29	P47914	Human	rep1	0	-2.68398	-3.08624	NA	NA	NA
RPL29	P47914	Human	rep2	0	-3.4885	-3.08624	NA	NA	NA
RPL29	P47914	Human	rep1	1	-2.96563	-3.03821	0.922658	0.9952	no_hit
RPL29	P47914	Human	rep2	1	-3.11078	-3.03821	0.922658	0.9952	no_hit
RPL29	P47914	Human	rep1	3	-2.73238	-2.10002	0.089178	0.368516	no_hit
RPL29	P47914	Human	rep2	3	-1.46766	-2.10002	0.089178	0.368516	no_hit
RPL29	P47914	Human	rep1	6	-2.34729	-2.26505	0.140371	0.447777	no_hit
RPL29	P47914	Human	rep2	6	-2.18281	-2.26505	0.140371	0.447777	no_hit
RPL28	P46779	Human	rep1	0	-6.23284	-6.25859	NA	NA	NA
RPL28	P46779	Human	rep2	0	-6.28433	-6.25859	NA	NA	NA
RPL28	P46779	Human	rep1	1	-6.46941	-6.54212	0.627141	0.968652	no_hit
RPL28	P46779	Human	rep2	1	-6.61482	-6.54212	0.627141	0.968652	no_hit
RPL28	P46779	Human	rep1	3	-4.26451	-4.63611	0.0308097	0.220597	no_hit
RPL28	P46779	Human	rep2	3	-5.00771	-4.63611	0.0308097	0.220597	no_hit
RPL28	P46779	Human	rep1	6	-4.40169	-5.5195	0.234848	0.551913	no_hit
RPL28	P46779	Human	rep2	6	-6.63731	-5.5195	0.234848	0.551913	no_hit
RPL27A	P46776	Human	rep1	0	-3.50294	-3.90536	NA	NA	NA
RPL27A	P46776	Human	rep2	0	-4.30779	-3.90536	NA	NA	NA
RPL27A	P46776	Human	rep1	1	-3.49959	-3.90323	0.993185	0.997925	no_hit
RPL27A	P46776	Human	rep2	1	-4.30687	-3.90323	0.993185	0.997925	no_hit
RPL27A	P46776	Human	rep1	3	-3.07413	-3.04092	0.0144053	0.152608	no_hit
RPL27A	P46776	Human	rep2	3	-3.00772	-3.04092	0.0144053	0.152608	no_hit
RPL27A	P46776	Human	rep1	6	-3.03406	-3.18004	0.0276201	0.207015	no_hit
RPL27A	P46776	Human	rep2	6	-3.32603	-3.18004	0.0276201	0.207015	no_hit
RPL27	P61353	Human	rep1	0	-2.80098	-3.15247	NA	NA	NA
RPL27	P61353	Human	rep2	0	-3.50395	-3.15247	NA	NA	NA
RPL27	P61353	Human	rep1	1	-2.93929	-3.01372	0.423854	0.926278	no_hit
RPL27	P61353	Human	rep2	1	-3.08815	-3.01372	0.423854	0.926278	no_hit
RPL27	P61353	Human	rep1	3	-2.42639	-2.47591	0.0077826	0.118248	no_hit
RPL27	P61353	Human	rep2	3	-2.52543	-2.47591	0.0077826	0.118248	no_hit
RPL27	P61353	Human	rep1	6	-2.49501	-2.67649	0.0299035	0.216196	no_hit
RPL27	P61353	Human	rep2	6	-2.85797	-2.67649	0.0299035	0.216196	no_hit
RPL26	P61254	Human	rep1	0	-8.30988	-8.17661	NA	NA	NA
RPL26	P61254	Human	rep2	0	-8.04335	-8.17661	NA	NA	NA
RPL26	P61254	Human	rep1	1	-9.87033	-7.92614	0.846404	0.986222	no_hit
RPL26	P61254	Human	rep2	1	-5.98194	-7.92614	0.846404	0.986222	no_hit
RPL26	P61254	Human	rep1	3	-4.80661	-5.43739	0.0750852	0.341602	no_hit
RPL26	P61254	Human	rep2	3	-6.06816	-5.43739	0.0750852	0.341602	no_hit
RPL26	P61254	Human	rep1	6	-6.26089	-6.47381	0.223337	0.543475	no_hit
RPL26	P61254	Human	rep2	6	-6.68673	-6.47381	0.223337	0.543475	no_hit
RPL24	C9JNW5|P83731	Human	rep1	0	-4.05349	-4.75866	NA	NA	NA
RPL24	C9JNW5|P83731	Human	rep2	0	-5.46382	-4.75866	NA	NA	NA
RPL24	C9JNW5|P83731	Human	rep1	1	-4.47986	-5.11141	0.330401	0.911427	no_hit
RPL24	C9JNW5|P83731	Human	rep2	1	-5.74297	-5.11141	0.330401	0.911427	no_hit
RPL24	C9JNW5|P83731	Human	rep1	3	-3.29777	-3.33754	0.00709904	0.115128	no_hit
RPL24	C9JNW5|P83731	Human	rep2	3	-3.3773	-3.33754	0.00709904	0.115128	no_hit
RPL24	C9JNW5|P83731	Human	rep1	6	-3.34958	-3.8412	0.037194	0.237222	no_hit
RPL24	C9JNW5|P83731	Human	rep2	6	-4.33282	-3.8412	0.037194	0.237222	no_hit
RPL23A	A8MUS3|P62750	Human	rep1	3	-3.91382	-4.01239	0.00153506	0.0636247	hit
RPL23A	A8MUS3|P62750	Human	rep2	3	-4.11096	-4.01239	0.00153506	0.0636247	hit
RPL23A	A8MUS3|P62750	Human	rep1	0	-5.22685	-5.81502	NA	NA	NA
RPL23A	A8MUS3|P62750	Human	rep2	0	-6.40319	-5.81502	NA	NA	NA
RPL23A	A8MUS3|P62750	Human	rep1	1	-5.41353	-5.54512	0.399499	0.924724	no_hit
RPL23A	A8MUS3|P62750	Human	rep2	1	-5.67671	-5.54512	0.399499	0.924724	no_hit
RPL23A	A8MUS3|P62750	Human	rep1	6	-4.09581	-4.6573	0.0104534	0.135321	no_hit
RPL23A	A8MUS3|P62750	Human	rep2	6	-5.2188	-4.6573	0.0104534	0.135321	no_hit
RPL23	P62829	Human	rep1	0	-3.60281	-4.60128	NA	NA	NA
RPL23	P62829	Human	rep2	0	-5.59975	-4.60128	NA	NA	NA
RPL23	P62829	Human	rep1	1	-3.65339	-4.3397	0.51021	0.953504	no_hit
RPL23	P62829	Human	rep2	1	-5.02601	-4.3397	0.51021	0.953504	no_hit
RPL23	P62829	Human	rep1	3	-2.88495	-3.06624	0.00845778	0.121645	no_hit
RPL23	P62829	Human	rep2	3	-3.24752	-3.06624	0.00845778	0.121645	no_hit
RPL23	P62829	Human	rep1	6	-2.96989	-3.63235	0.0460067	0.26237	no_hit
RPL23	P62829	Human	rep2	6	-4.29481	-3.63235	0.0460067	0.26237	no_hit
RPL22L1	C9JYQ9|H0Y8C2|Q6P5R6	Human	rep1	0	-2.42796	-2.51836	NA	NA	NA
RPL22L1	C9JYQ9|H0Y8C2|Q6P5R6	Human	rep2	0	-2.60876	-2.51836	NA	NA	NA
RPL22L1	C9JYQ9|H0Y8C2|Q6P5R6	Human	rep1	1	-2.63016	-3.1411	0.0506166	0.705838	no_hit
RPL22L1	C9JYQ9|H0Y8C2|Q6P5R6	Human	rep2	1	-3.65204	-3.1411	0.0506166	0.705838	no_hit
RPL22L1	C9JYQ9|H0Y8C2|Q6P5R6	Human	rep1	3	-2.22211	-2.23734	0.301981	0.63345	no_hit
RPL22L1	C9JYQ9|H0Y8C2|Q6P5R6	Human	rep2	3	-2.25256	-2.23734	0.301981	0.63345	no_hit
RPL22L1	C9JYQ9|H0Y8C2|Q6P5R6	Human	rep1	6	-2.62998	-2.88838	0.189889	0.509675	no_hit
RPL22L1	C9JYQ9|H0Y8C2|Q6P5R6	Human	rep2	6	-3.14678	-2.88838	0.189889	0.509675	no_hit
RPL22	K7ELC4|K7EMH1|K7ERI7|P35268	Human	rep1	0	-4.45145	-5.6624	NA	NA	NA
RPL22	K7ELC4|K7EMH1|K7ERI7|P35268	Human	rep2	0	-6.87335	-5.6624	NA	NA	NA
RPL22	K7ELC4|K7EMH1|K7ERI7|P35268	Human	rep1	1	-4.56518	-5.56742	0.871933	0.989566	no_hit
RPL22	K7ELC4|K7EMH1|K7ERI7|P35268	Human	rep2	1	-6.56966	-5.56742	0.871933	0.989566	no_hit
RPL22	K7ELC4|K7EMH1|K7ERI7|P35268	Human	rep1	3	-3.54748	-3.5858	0.0133457	0.1487	no_hit
RPL22	K7ELC4|K7EMH1|K7ERI7|P35268	Human	rep2	3	-3.62411	-3.5858	0.0133457	0.1487	no_hit
RPL22	K7ELC4|K7EMH1|K7ERI7|P35268	Human	rep1	6	-3.58218	-4.20147	0.0467911	0.265456	no_hit
RPL22	K7ELC4|K7EMH1|K7ERI7|P35268	Human	rep2	6	-4.82075	-4.20147	0.0467911	0.265456	no_hit
RPL21	P46778	Human	rep1	0	-5.66067	-5.7955	NA	NA	NA
RPL21	P46778	Human	rep2	0	-5.93033	-5.7955	NA	NA	NA
RPL21	P46778	Human	rep1	1	-5.81136	-5.53867	0.368866	0.924724	no_hit
RPL21	P46778	Human	rep2	1	-5.26599	-5.53867	0.368866	0.924724	no_hit
RPL21	P46778	Human	rep1	3	-4.74602	-4.93901	0.0210891	0.185548	no_hit
RPL21	P46778	Human	rep2	3	-5.132	-4.93901	0.0210891	0.185548	no_hit
RPL21	P46778	Human	rep1	6	-5.1264	-5.36557	0.15872	0.473034	no_hit
RPL21	P46778	Human	rep2	6	-5.60474	-5.36557	0.15872	0.473034	no_hit
RPL19	J3KTE4|J3QR09|P84098	Human	rep1	0	-4.97411	-5.14927	NA	NA	NA
RPL19	J3KTE4|J3QR09|P84098	Human	rep2	0	-5.32443	-5.14927	NA	NA	NA
RPL19	J3KTE4|J3QR09|P84098	Human	rep1	1	-4.8403	-4.88474	0.471339	0.938499	no_hit
RPL19	J3KTE4|J3QR09|P84098	Human	rep2	1	-4.92919	-4.88474	0.471339	0.938499	no_hit
RPL19	J3KTE4|J3QR09|P84098	Human	rep1	3	-3.90209	-3.74848	0.00875651	0.122851	no_hit
RPL19	J3KTE4|J3QR09|P84098	Human	rep2	3	-3.59486	-3.74848	0.00875651	0.122851	no_hit
RPL19	J3KTE4|J3QR09|P84098	Human	rep1	6	-3.88498	-4.4643	0.098953	0.379368	no_hit
RPL19	J3KTE4|J3QR09|P84098	Human	rep2	6	-5.04361	-4.4643	0.098953	0.379368	no_hit
RPL18A	Q02543	Human	rep1	3	-4.23455	-4.30023	0.0023533	0.071749	hit
RPL18A	Q02543	Human	rep2	3	-4.36591	-4.30023	0.0023533	0.071749	hit
RPL18A	Q02543	Human	rep1	0	-5.97072	-5.98854	NA	NA	NA
RPL18A	Q02543	Human	rep2	0	-6.00635	-5.98854	NA	NA	NA
RPL18A	Q02543	Human	rep1	1	-5.82464	-5.69074	0.368809	0.924724	no_hit
RPL18A	Q02543	Human	rep2	1	-5.55684	-5.69074	0.368809	0.924724	no_hit
RPL18A	Q02543	Human	rep1	6	-4.45314	-4.95726	0.0183189	0.175401	no_hit
RPL18A	Q02543	Human	rep2	6	-5.46137	-4.95726	0.0183189	0.175401	no_hit
RPL18	G3V203|J3QQ67|Q07020	Human	rep1	3	-4.26399	-4.2448	0.00473005	0.0974352	hit
RPL18	G3V203|J3QQ67|Q07020	Human	rep2	3	-4.22561	-4.2448	0.00473005	0.0974352	hit
RPL18	G3V203|J3QQ67|Q07020	Human	rep1	0	-5.62251	-5.60558	NA	NA	NA
RPL18	G3V203|J3QQ67|Q07020	Human	rep2	0	-5.58865	-5.60558	NA	NA	NA
RPL18	G3V203|J3QQ67|Q07020	Human	rep1	1	-5.53749	-5.77648	0.574961	0.96459	no_hit
RPL18	G3V203|J3QQ67|Q07020	Human	rep2	1	-6.01546	-5.77648	0.574961	0.96459	no_hit
RPL18	G3V203|J3QQ67|Q07020	Human	rep1	6	-4.50204	-5.02559	0.0966039	0.375537	no_hit
RPL18	G3V203|J3QQ67|Q07020	Human	rep2	6	-5.54915	-5.02559	0.0966039	0.375537	no_hit
RPL17|RPL17-C18orf32	A0A087WXM6|A0A0A6YYL6|J3KRX5|J3QQT2|P18621|P18621-3	Human	rep1	3	-3.62173	-3.75249	0.00268768	0.0752441	hit
RPL17|RPL17-C18orf32	A0A087WXM6|A0A0A6YYL6|J3KRX5|J3QQT2|P18621|P18621-3	Human	rep2	3	-3.88324	-3.75249	0.00268768	0.0752441	hit
RPL17|RPL17-C18orf32	A0A087WXM6|A0A0A6YYL6|J3KRX5|J3QQT2|P18621|P18621-3	Human	rep1	0	-4.60934	-5.4199	NA	NA	NA
RPL17|RPL17-C18orf32	A0A087WXM6|A0A0A6YYL6|J3KRX5|J3QQT2|P18621|P18621-3	Human	rep2	0	-6.23046	-5.4199	NA	NA	NA
RPL17|RPL17-C18orf32	A0A087WXM6|A0A0A6YYL6|J3KRX5|J3QQT2|P18621|P18621-3	Human	rep1	1	-4.79316	-5.32227	0.763447	0.97237	no_hit
RPL17|RPL17-C18orf32	A0A087WXM6|A0A0A6YYL6|J3KRX5|J3QQT2|P18621|P18621-3	Human	rep2	1	-5.85138	-5.32227	0.763447	0.97237	no_hit
RPL17|RPL17-C18orf32	A0A087WXM6|A0A0A6YYL6|J3KRX5|J3QQT2|P18621|P18621-3	Human	rep1	6	-3.67378	-4.1538	0.00875217	0.124659	no_hit
RPL17|RPL17-C18orf32	A0A087WXM6|A0A0A6YYL6|J3KRX5|J3QQT2|P18621|P18621-3	Human	rep2	6	-4.63381	-4.1538	0.00875217	0.124659	no_hit
RPL15	P61313	Human	rep1	0	-4.65275	-5.28598	NA	NA	NA
RPL15	P61313	Human	rep2	0	-5.91921	-5.28598	NA	NA	NA
RPL15	P61313	Human	rep1	1	-4.74929	-5.05375	0.434076	0.929575	no_hit
RPL15	P61313	Human	rep2	1	-5.35821	-5.05375	0.434076	0.929575	no_hit
RPL15	P61313	Human	rep1	3	-3.96571	-4.02763	0.00552064	0.10421	no_hit
RPL15	P61313	Human	rep2	3	-4.08956	-4.02763	0.00552064	0.10421	no_hit
RPL15	P61313	Human	rep1	6	-4.33708	-4.51259	0.0359026	0.23384	no_hit
RPL15	P61313	Human	rep2	6	-4.6881	-4.51259	0.0359026	0.23384	no_hit
RPL14	P50914	Human	rep1	0	-5.27351	-5.50727	NA	NA	NA
RPL14	P50914	Human	rep2	0	-5.74103	-5.50727	NA	NA	NA
RPL14	P50914	Human	rep1	1	-5.42271	-5.37704	0.618777	0.968652	no_hit
RPL14	P50914	Human	rep2	1	-5.33138	-5.37704	0.618777	0.968652	no_hit
RPL14	P50914	Human	rep1	3	-4.25282	-4.36472	0.00529057	0.102859	no_hit
RPL14	P50914	Human	rep2	3	-4.47662	-4.36472	0.00529057	0.102859	no_hit
RPL14	P50914	Human	rep1	6	-4.55731	-5.03507	0.111716	0.399394	no_hit
RPL14	P50914	Human	rep2	6	-5.51283	-5.03507	0.111716	0.399394	no_hit
RPL13A	P40429	Human	rep1	3	-4.01527	-4.02682	0.00144772	0.0615992	hit
RPL13A	P40429	Human	rep2	3	-4.03837	-4.02682	0.00144772	0.0615992	hit
RPL13A	P40429	Human	rep1	0	-4.91709	-5.3019	NA	NA	NA
RPL13A	P40429	Human	rep2	0	-5.68672	-5.3019	NA	NA	NA
RPL13A	P40429	Human	rep1	1	-4.88022	-5.10643	0.383545	0.924724	no_hit
RPL13A	P40429	Human	rep2	1	-5.33263	-5.10643	0.383545	0.924724	no_hit
RPL13A	P40429	Human	rep1	6	-3.99935	-4.40312	0.00677093	0.109155	no_hit
RPL13A	P40429	Human	rep2	6	-4.80689	-4.40312	0.00677093	0.109155	no_hit
RPL13	P26373	Human	rep1	3	-4.12336	-4.25411	6.81665e-05	0.0477212	hit
RPL13	P26373	Human	rep2	3	-4.38486	-4.25411	6.81665e-05	0.0477212	hit
RPL13	P26373	Human	rep1	6	-4.47494	-4.7721	0.000549401	0.0483246	hit
RPL13	P26373	Human	rep2	6	-5.06926	-4.7721	0.000549401	0.0483246	hit
RPL13	P26373	Human	rep1	0	-5.67378	-5.74168	NA	NA	NA
RPL13	P26373	Human	rep2	0	-5.80957	-5.74168	NA	NA	NA
RPL13	P26373	Human	rep1	1	-5.22415	-5.31252	0.0189243	0.567171	no_hit
RPL13	P26373	Human	rep2	1	-5.40088	-5.31252	0.0189243	0.567171	no_hit
RPL12	P30050	Human	rep1	3	-4.04013	-4.15128	0.00123617	0.059811	hit
RPL12	P30050	Human	rep2	3	-4.26242	-4.15128	0.00123617	0.059811	hit
RPL12	P30050	Human	rep1	6	-4.04539	-4.31517	0.00284953	0.0780792	hit
RPL12	P30050	Human	rep2	6	-4.58495	-4.31517	0.00284953	0.0780792	hit
RPL12	P30050	Human	rep1	0	-4.69937	-5.12774	NA	NA	NA
RPL12	P30050	Human	rep2	0	-5.55611	-5.12774	NA	NA	NA
RPL12	P30050	Human	rep1	1	-4.61171	-4.88159	0.164577	0.856545	no_hit
RPL12	P30050	Human	rep2	1	-5.15146	-4.88159	0.164577	0.856545	no_hit
RPL11	P62913|P62913-2	Human	rep1	3	-3.65146	-3.90578	0.00368207	0.0857114	hit
RPL11	P62913|P62913-2	Human	rep2	3	-4.16011	-3.90578	0.00368207	0.0857114	hit
RPL11	P62913|P62913-2	Human	rep1	0	-4.29321	-4.66416	NA	NA	NA
RPL11	P62913|P62913-2	Human	rep2	0	-5.0351	-4.66416	NA	NA	NA
RPL11	P62913|P62913-2	Human	rep1	1	-4.53414	-4.60147	0.693344	0.97166	no_hit
RPL11	P62913|P62913-2	Human	rep2	1	-4.6688	-4.60147	0.693344	0.97166	no_hit
RPL11	P62913|P62913-2	Human	rep1	6	-3.9129	-4.19692	0.0256972	0.203653	no_hit
RPL11	P62913|P62913-2	Human	rep2	6	-4.48093	-4.19692	0.0256972	0.203653	no_hit
RPL10A	P62906	Human	rep1	0	-5.7071	-5.90073	NA	NA	NA
RPL10A	P62906	Human	rep2	0	-6.09435	-5.90073	NA	NA	NA
RPL10A	P62906	Human	rep1	1	-5.98303	-6.16183	0.393277	0.924724	no_hit
RPL10A	P62906	Human	rep2	1	-6.34064	-6.16183	0.393277	0.924724	no_hit
RPL10A	P62906	Human	rep1	3	-4.88196	-4.77575	0.00969573	0.127746	no_hit
RPL10A	P62906	Human	rep2	3	-4.66955	-4.77575	0.00969573	0.127746	no_hit
RPL10A	P62906	Human	rep1	6	-5.14291	-5.65622	0.421943	0.711086	no_hit
RPL10A	P62906	Human	rep2	6	-6.16953	-5.65622	0.421943	0.711086	no_hit
RPL10	P27635|X1WI28	Human	rep1	0	-5.54336	-6.02774	NA	NA	NA
RPL10	P27635|X1WI28	Human	rep2	0	-6.51213	-6.02774	NA	NA	NA
RPL10	P27635|X1WI28	Human	rep1	1	-5.69559	-6.3045	0.50421	0.951759	no_hit
RPL10	P27635|X1WI28	Human	rep2	1	-6.91341	-6.3045	0.50421	0.951759	no_hit
RPL10	P27635|X1WI28	Human	rep1	3	-4.51861	-4.56399	0.012116	0.142055	no_hit
RPL10	P27635|X1WI28	Human	rep2	3	-4.60938	-4.56399	0.012116	0.142055	no_hit
RPL10	P27635|X1WI28	Human	rep1	6	-4.46852	-5.35986	0.14234	0.450633	no_hit
RPL10	P27635|X1WI28	Human	rep2	6	-6.2512	-5.35986	0.14234	0.450633	no_hit
RPF2	Q9H7B2	Human	rep1	0	-3.68766	-4.01385	NA	NA	NA
RPF2	Q9H7B2	Human	rep2	0	-4.34003	-4.01385	NA	NA	NA
RPF2	Q9H7B2	Human	rep1	1	-3.65381	-4.05876	0.855845	0.988048	no_hit
RPF2	Q9H7B2	Human	rep2	1	-4.46372	-4.05876	0.855845	0.988048	no_hit
RPF2	Q9H7B2	Human	rep1	3	-3.65703	-3.60463	0.14088	0.462852	no_hit
RPF2	Q9H7B2	Human	rep2	3	-3.55224	-3.60463	0.14088	0.462852	no_hit
RPF2	Q9H7B2	Human	rep1	6	-3.5363	-3.62974	0.161876	0.475702	no_hit
RPF2	Q9H7B2	Human	rep2	6	-3.72318	-3.62974	0.161876	0.475702	no_hit
RPF1	Q9H9Y2	Human	rep1	0	-5.17891	-7.81108	NA	NA	NA
RPF1	Q9H9Y2	Human	rep2	0	-10.4432	-7.81108	NA	NA	NA
RPF1	Q9H9Y2	Human	rep1	1	-5.71021	-7.58121	0.872653	0.989566	no_hit
RPF1	Q9H9Y2	Human	rep2	1	-9.45222	-7.58121	0.872653	0.989566	no_hit
RPF1	Q9H9Y2	Human	rep1	3	-5.39085	-5.36546	0.131646	0.444573	no_hit
RPF1	Q9H9Y2	Human	rep2	3	-5.34006	-5.36546	0.131646	0.444573	no_hit
RPF1	Q9H9Y2	Human	rep1	6	-5.41935	-5.75147	0.190166	0.510157	no_hit
RPF1	Q9H9Y2	Human	rep2	6	-6.08359	-5.75147	0.190166	0.510157	no_hit
RPAP3	Q9H6T3	Human	rep1	0	-0.142408	-0.0863452	NA	NA	NA
RPAP3	Q9H6T3	Human	rep2	0	-0.0302821	-0.0863452	NA	NA	NA
RPAP3	Q9H6T3	Human	rep1	1	0.056111	0.0455829	0.123271	0.843132	no_hit
RPAP3	Q9H6T3	Human	rep2	1	0.0350548	0.0455829	0.123271	0.843132	no_hit
RPAP3	Q9H6T3	Human	rep1	3	0.0598924	0.0395024	0.137667	0.457216	no_hit
RPAP3	Q9H6T3	Human	rep2	3	0.0191124	0.0395024	0.137667	0.457216	no_hit
RPAP3	Q9H6T3	Human	rep1	6	0.0236632	-0.00332146	0.297293	0.613093	no_hit
RPAP3	Q9H6T3	Human	rep2	6	-0.0303061	-0.00332146	0.297293	0.613093	no_hit
RPAP2	Q8IXW5|Q8IXW5-2	Human	rep1	0	-0.314948	-0.283334	NA	NA	NA
RPAP2	Q8IXW5|Q8IXW5-2	Human	rep2	0	-0.25172	-0.283334	NA	NA	NA
RPAP2	Q8IXW5|Q8IXW5-2	Human	rep1	1	-0.279538	-0.304007	0.855422	0.988048	no_hit
RPAP2	Q8IXW5|Q8IXW5-2	Human	rep2	1	-0.328477	-0.304007	0.855422	0.988048	no_hit
RPAP2	Q8IXW5|Q8IXW5-2	Human	rep1	3	-0.174246	-0.256218	0.811347	0.92626	no_hit
RPAP2	Q8IXW5|Q8IXW5-2	Human	rep2	3	-0.33819	-0.256218	0.811347	0.92626	no_hit
RPAP2	Q8IXW5|Q8IXW5-2	Human	rep1	6	-0.353201	-0.238463	0.694362	0.881926	no_hit
RPAP2	Q8IXW5|Q8IXW5-2	Human	rep2	6	-0.123725	-0.238463	0.694362	0.881926	no_hit
RPAP1	Q9BWH6|Q9BWH6-2	Human	rep1	0	-0.00784451	-0.0232197	NA	NA	NA
RPAP1	Q9BWH6|Q9BWH6-2	Human	rep2	0	-0.038595	-0.0232197	NA	NA	NA
RPAP1	Q9BWH6|Q9BWH6-2	Human	rep1	1	0.0273041	0.0767707	0.389939	0.924724	no_hit
RPAP1	Q9BWH6|Q9BWH6-2	Human	rep2	1	0.126237	0.0767707	0.389939	0.924724	no_hit
RPAP1	Q9BWH6|Q9BWH6-2	Human	rep1	3	-0.0314336	0.148752	0.165915	0.497839	no_hit
RPAP1	Q9BWH6|Q9BWH6-2	Human	rep2	3	0.328938	0.148752	0.165915	0.497839	no_hit
RPAP1	Q9BWH6|Q9BWH6-2	Human	rep1	6	-0.0638633	0.032651	0.621769	0.840741	no_hit
RPAP1	Q9BWH6|Q9BWH6-2	Human	rep2	6	0.129165	0.032651	0.621769	0.840741	no_hit
RPA3	B5MC59|P35244	Human	rep1	0	-0.596337	-0.742643	NA	NA	NA
RPA3	B5MC59|P35244	Human	rep2	0	-0.888948	-0.742643	NA	NA	NA
RPA3	B5MC59|P35244	Human	rep1	1	-0.224835	-0.455684	0.210042	0.888673	no_hit
RPA3	B5MC59|P35244	Human	rep2	1	-0.686534	-0.455684	0.210042	0.888673	no_hit
RPA3	B5MC59|P35244	Human	rep1	3	-0.735497	-0.607665	0.529577	0.795887	no_hit
RPA3	B5MC59|P35244	Human	rep2	3	-0.479833	-0.607665	0.529577	0.795887	no_hit
RPA3	B5MC59|P35244	Human	rep1	6	-0.838736	-0.744253	0.99389	0.997734	no_hit
RPA3	B5MC59|P35244	Human	rep2	6	-0.649769	-0.744253	0.99389	0.997734	no_hit
RPA2	P15927|P15927-2|P15927-3	Human	rep1	0	-0.509167	-0.610806	NA	NA	NA
RPA2	P15927|P15927-2|P15927-3	Human	rep2	0	-0.712445	-0.610806	NA	NA	NA
RPA2	P15927|P15927-2|P15927-3	Human	rep1	1	-0.413603	-0.421448	0.0546806	0.722257	no_hit
RPA2	P15927|P15927-2|P15927-3	Human	rep2	1	-0.429292	-0.421448	0.0546806	0.722257	no_hit
RPA2	P15927|P15927-2|P15927-3	Human	rep1	3	-0.496056	-0.501404	0.209985	0.544906	no_hit
RPA2	P15927|P15927-2|P15927-3	Human	rep2	3	-0.506752	-0.501404	0.209985	0.544906	no_hit
RPA2	P15927|P15927-2|P15927-3	Human	rep1	6	-0.37896	-0.401836	0.0399178	0.245545	no_hit
RPA2	P15927|P15927-2|P15927-3	Human	rep2	6	-0.424712	-0.401836	0.0399178	0.245545	no_hit
RPA1	P27694	Human	rep1	0	-0.530199	-0.581317	NA	NA	NA
RPA1	P27694	Human	rep2	0	-0.632436	-0.581317	NA	NA	NA
RPA1	P27694	Human	rep1	1	-0.54388	-0.483751	0.285314	0.904108	no_hit
RPA1	P27694	Human	rep2	1	-0.423622	-0.483751	0.285314	0.904108	no_hit
RPA1	P27694	Human	rep1	3	-0.495509	-0.515254	0.455197	0.746982	no_hit
RPA1	P27694	Human	rep2	3	-0.535	-0.515254	0.455197	0.746982	no_hit
RPA1	P27694	Human	rep1	6	-0.496331	-0.549336	0.711571	0.890493	no_hit
RPA1	P27694	Human	rep2	6	-0.602341	-0.549336	0.711571	0.890493	no_hit
RP2	O75695	Human	rep1	0	-0.438349	-0.268943	NA	NA	NA
RP2	O75695	Human	rep2	0	-0.0995366	-0.268943	NA	NA	NA
RP2	O75695	Human	rep1	1	-0.0946773	-0.314898	0.833552	0.985642	no_hit
RP2	O75695	Human	rep2	1	-0.53512	-0.314898	0.833552	0.985642	no_hit
RP2	O75695	Human	rep1	3	-0.372311	-0.530092	0.26321	0.597169	no_hit
RP2	O75695	Human	rep2	3	-0.687872	-0.530092	0.26321	0.597169	no_hit
RP2	O75695	Human	rep1	6	-0.495837	-0.427403	0.479438	0.750751	no_hit
RP2	O75695	Human	rep2	6	-0.358969	-0.427403	0.479438	0.750751	no_hit
ROR2	Q01974	Human	rep1	0	-0.120346	-0.0564414	NA	NA	NA
ROR2	Q01974	Human	rep2	0	0.00746333	-0.0564414	NA	NA	NA
ROR2	Q01974	Human	rep1	1	0.0811388	-0.0383774	0.917207	0.993943	no_hit
ROR2	Q01974	Human	rep2	1	-0.157894	-0.0383774	0.917207	0.993943	no_hit
ROR2	Q01974	Human	rep1	3	-0.163991	-0.111035	0.754493	0.901009	no_hit
ROR2	Q01974	Human	rep2	3	-0.058078	-0.111035	0.754493	0.901009	no_hit
ROR2	Q01974	Human	rep1	6	-0.176046	0.0545423	0.531408	0.784121	no_hit
ROR2	Q01974	Human	rep2	6	0.285131	0.0545423	0.531408	0.784121	no_hit
ROR1	A0A0A0MTJ5|Q01973	Human	rep1	0	0.100975	0.236729	NA	NA	NA
ROR1	A0A0A0MTJ5|Q01973	Human	rep2	0	0.372483	0.236729	NA	NA	NA
ROR1	A0A0A0MTJ5|Q01973	Human	rep1	1	0.0161597	0.0379289	0.0511448	0.706097	no_hit
ROR1	A0A0A0MTJ5|Q01973	Human	rep2	1	0.059698	0.0379289	0.0511448	0.706097	no_hit
ROR1	A0A0A0MTJ5|Q01973	Human	rep1	3	-0.0378586	0.0276944	0.0435821	0.26337	no_hit
ROR1	A0A0A0MTJ5|Q01973	Human	rep2	3	0.0932474	0.0276944	0.0435821	0.26337	no_hit
ROR1	A0A0A0MTJ5|Q01973	Human	rep1	6	-0.0543754	-0.00375473	0.0270733	0.2058	no_hit
ROR1	A0A0A0MTJ5|Q01973	Human	rep2	6	0.0468659	-0.00375473	0.0270733	0.2058	no_hit
ROCK2	O75116	Human	rep1	0	0.166325	0.20287	NA	NA	NA
ROCK2	O75116	Human	rep2	0	0.239415	0.20287	NA	NA	NA
ROCK2	O75116	Human	rep1	1	0.189103	0.141732	0.41813	0.924724	no_hit
ROCK2	O75116	Human	rep2	1	0.094362	0.141732	0.41813	0.924724	no_hit
ROCK2	O75116	Human	rep1	3	0.109621	0.0916235	0.168764	0.49942	no_hit
ROCK2	O75116	Human	rep2	3	0.0736257	0.0916235	0.168764	0.49942	no_hit
ROCK2	O75116	Human	rep1	6	0.156082	0.143873	0.433562	0.717733	no_hit
ROCK2	O75116	Human	rep2	6	0.131663	0.143873	0.433562	0.717733	no_hit
ROCK1	Q13464	Human	rep1	0	0.145216	0.207741	NA	NA	NA
ROCK1	Q13464	Human	rep2	0	0.270266	0.207741	NA	NA	NA
ROCK1	Q13464	Human	rep1	1	0.186558	0.165667	0.616445	0.968652	no_hit
ROCK1	Q13464	Human	rep2	1	0.144776	0.165667	0.616445	0.968652	no_hit
ROCK1	Q13464	Human	rep1	3	-0.0593472	0.00766084	0.0511636	0.287197	no_hit
ROCK1	Q13464	Human	rep2	3	0.0746689	0.00766084	0.0511636	0.287197	no_hit
ROCK1	Q13464	Human	rep1	6	0.106663	0.0870073	0.185451	0.505263	no_hit
ROCK1	Q13464	Human	rep2	6	0.0673515	0.0870073	0.185451	0.505263	no_hit
ROBO1	A0A087WTM1|A0A087WZ85|A0A0A0MSX4|Q9Y6N7|Q9Y6N7-2|Q9Y6N7-3|Q9Y6N7-4|Q9Y6N7-5|Q9Y6N7-6	Human	rep1	0	0.122776	0.112516	NA	NA	NA
ROBO1	A0A087WTM1|A0A087WZ85|A0A0A0MSX4|Q9Y6N7|Q9Y6N7-2|Q9Y6N7-3|Q9Y6N7-4|Q9Y6N7-5|Q9Y6N7-6	Human	rep2	0	0.102255	0.112516	NA	NA	NA
ROBO1	A0A087WTM1|A0A087WZ85|A0A0A0MSX4|Q9Y6N7|Q9Y6N7-2|Q9Y6N7-3|Q9Y6N7-4|Q9Y6N7-5|Q9Y6N7-6	Human	rep1	1	0.0917861	0.00020414	0.164583	0.856545	no_hit
ROBO1	A0A087WTM1|A0A087WZ85|A0A0A0MSX4|Q9Y6N7|Q9Y6N7-2|Q9Y6N7-3|Q9Y6N7-4|Q9Y6N7-5|Q9Y6N7-6	Human	rep2	1	-0.0913778	0.00020414	0.164583	0.856545	no_hit
ROBO1	A0A087WTM1|A0A087WZ85|A0A0A0MSX4|Q9Y6N7|Q9Y6N7-2|Q9Y6N7-3|Q9Y6N7-4|Q9Y6N7-5|Q9Y6N7-6	Human	rep1	3	0.0449199	0.00627846	0.184429	0.517045	no_hit
ROBO1	A0A087WTM1|A0A087WZ85|A0A0A0MSX4|Q9Y6N7|Q9Y6N7-2|Q9Y6N7-3|Q9Y6N7-4|Q9Y6N7-5|Q9Y6N7-6	Human	rep2	3	-0.032363	0.00627846	0.184429	0.517045	no_hit
ROBO1	A0A087WTM1|A0A087WZ85|A0A0A0MSX4|Q9Y6N7|Q9Y6N7-2|Q9Y6N7-3|Q9Y6N7-4|Q9Y6N7-5|Q9Y6N7-6	Human	rep1	6	-0.0435986	-0.105221	0.0247789	0.203212	no_hit
ROBO1	A0A087WTM1|A0A087WZ85|A0A0A0MSX4|Q9Y6N7|Q9Y6N7-2|Q9Y6N7-3|Q9Y6N7-4|Q9Y6N7-5|Q9Y6N7-6	Human	rep2	6	-0.166844	-0.105221	0.0247789	0.203212	no_hit
RNPS1	H3BMM9|H3BTC0|H3BV80|Q15287	Human	rep1	0	-2.61657	-3.05334	NA	NA	NA
RNPS1	H3BMM9|H3BTC0|H3BV80|Q15287	Human	rep2	0	-3.49012	-3.05334	NA	NA	NA
RNPS1	H3BMM9|H3BTC0|H3BV80|Q15287	Human	rep1	1	-2.99193	-3.24028	0.508675	0.953302	no_hit
RNPS1	H3BMM9|H3BTC0|H3BV80|Q15287	Human	rep2	1	-3.48864	-3.24028	0.508675	0.953302	no_hit
RNPS1	H3BMM9|H3BTC0|H3BV80|Q15287	Human	rep1	3	-2.88266	-2.8532	0.480636	0.76294	no_hit
RNPS1	H3BMM9|H3BTC0|H3BV80|Q15287	Human	rep2	3	-2.82373	-2.8532	0.480636	0.76294	no_hit
RNPS1	H3BMM9|H3BTC0|H3BV80|Q15287	Human	rep1	6	-3.15146	-3.09027	0.893791	0.965309	no_hit
RNPS1	H3BMM9|H3BTC0|H3BV80|Q15287	Human	rep2	6	-3.02909	-3.09027	0.893791	0.965309	no_hit
RNPEP	Q9H4A4	Human	rep1	0	-0.171661	-0.176313	NA	NA	NA
RNPEP	Q9H4A4	Human	rep2	0	-0.180964	-0.176313	NA	NA	NA
RNPEP	Q9H4A4	Human	rep1	1	-0.131468	-0.188742	0.852996	0.988048	no_hit
RNPEP	Q9H4A4	Human	rep2	1	-0.246015	-0.188742	0.852996	0.988048	no_hit
RNPEP	Q9H4A4	Human	rep1	3	-0.141778	-0.161995	0.831074	0.936424	no_hit
RNPEP	Q9H4A4	Human	rep2	3	-0.182212	-0.161995	0.831074	0.936424	no_hit
RNPEP	Q9H4A4	Human	rep1	6	-0.117653	-0.162728	0.83956	0.945132	no_hit
RNPEP	Q9H4A4	Human	rep2	6	-0.207803	-0.162728	0.83956	0.945132	no_hit
RNPC3	Q96LT9|Q96LT9-2	Human	rep1	0	-2.29902	-2.59037	NA	NA	NA
RNPC3	Q96LT9|Q96LT9-2	Human	rep2	0	-2.88171	-2.59037	NA	NA	NA
RNPC3	Q96LT9|Q96LT9-2	Human	rep1	1	-2.05859	-2.32796	0.378102	0.924724	no_hit
RNPC3	Q96LT9|Q96LT9-2	Human	rep2	1	-2.59733	-2.32796	0.378102	0.924724	no_hit
RNPC3	Q96LT9|Q96LT9-2	Human	rep1	3	-2.37658	-2.14375	0.160225	0.490254	no_hit
RNPC3	Q96LT9|Q96LT9-2	Human	rep2	3	-1.91092	-2.14375	0.160225	0.490254	no_hit
RNPC3	Q96LT9|Q96LT9-2	Human	rep1	6	-2.17926	-2.20734	0.216888	0.537662	no_hit
RNPC3	Q96LT9|Q96LT9-2	Human	rep2	6	-2.23542	-2.20734	0.216888	0.537662	no_hit
RNMT	O43148|O43148-2	Human	rep1	0	-0.385958	-0.445413	NA	NA	NA
RNMT	O43148|O43148-2	Human	rep2	0	-0.504869	-0.445413	NA	NA	NA
RNMT	O43148|O43148-2	Human	rep1	1	-0.474978	-0.496958	0.437768	0.931621	no_hit
RNMT	O43148|O43148-2	Human	rep2	1	-0.518938	-0.496958	0.437768	0.931621	no_hit
RNMT	O43148|O43148-2	Human	rep1	3	-0.423857	-0.45358	0.899051	0.964748	no_hit
RNMT	O43148|O43148-2	Human	rep2	3	-0.483304	-0.45358	0.899051	0.964748	no_hit
RNMT	O43148|O43148-2	Human	rep1	6	-0.345045	-0.394302	0.4414	0.724639	no_hit
RNMT	O43148|O43148-2	Human	rep2	6	-0.443559	-0.394302	0.4414	0.724639	no_hit
RNH1	P13489	Human	rep1	6	-1.52761	-1.29346	0.000219893	0.0393797	hit
RNH1	P13489	Human	rep2	6	-1.05931	-1.29346	0.000219893	0.0393797	hit
RNH1	P13489	Human	rep1	0	-0.0414203	-0.0637665	NA	NA	NA
RNH1	P13489	Human	rep2	0	-0.0861126	-0.0637665	NA	NA	NA
RNH1	P13489	Human	rep1	1	-0.259643	-0.220282	0.291377	0.910038	no_hit
RNH1	P13489	Human	rep2	1	-0.180921	-0.220282	0.291377	0.910038	no_hit
RNH1	P13489	Human	rep1	3	-0.558181	-0.506769	0.020084	0.180797	no_hit
RNH1	P13489	Human	rep2	3	-0.455357	-0.506769	0.020084	0.180797	no_hit
RNGTT	O60942|O60942-2	Human	rep1	0	-0.134878	0.0015158	NA	NA	NA
RNGTT	O60942|O60942-2	Human	rep2	0	0.13791	0.0015158	NA	NA	NA
RNGTT	O60942|O60942-2	Human	rep1	1	-0.0678467	-0.0751876	0.420503	0.926278	no_hit
RNGTT	O60942|O60942-2	Human	rep2	1	-0.0825284	-0.0751876	0.420503	0.926278	no_hit
RNGTT	O60942|O60942-2	Human	rep1	3	-0.176997	-0.142198	0.160509	0.490408	no_hit
RNGTT	O60942|O60942-2	Human	rep2	3	-0.107399	-0.142198	0.160509	0.490408	no_hit
RNGTT	O60942|O60942-2	Human	rep1	6	-0.435366	-0.376235	0.0072334	0.112759	no_hit
RNGTT	O60942|O60942-2	Human	rep2	6	-0.317105	-0.376235	0.0072334	0.112759	no_hit
RNF40	O75150	Human	rep1	0	0.131917	0.0655339	NA	NA	NA
RNF40	O75150	Human	rep2	0	-0.000849379	0.0655339	NA	NA	NA
RNF40	O75150	Human	rep1	1	0.0590924	0.0428895	0.748941	0.97237	no_hit
RNF40	O75150	Human	rep2	1	0.0266867	0.0428895	0.748941	0.97237	no_hit
RNF40	O75150	Human	rep1	3	0.0112014	0.0171843	0.50236	0.776579	no_hit
RNF40	O75150	Human	rep2	3	0.0231673	0.0171843	0.50236	0.776579	no_hit
RNF40	O75150	Human	rep1	6	0.0852049	0.0667806	0.985866	0.994758	no_hit
RNF40	O75150	Human	rep2	6	0.0483563	0.0667806	0.985866	0.994758	no_hit
RNF31	H0YKX0|Q96EP0|Q96EP0-3	Human	rep1	0	-0.308813	-0.342975	NA	NA	NA
RNF31	H0YKX0|Q96EP0|Q96EP0-3	Human	rep2	0	-0.377137	-0.342975	NA	NA	NA
RNF31	H0YKX0|Q96EP0|Q96EP0-3	Human	rep1	1	-0.559287	-0.557438	0.0549625	0.723601	no_hit
RNF31	H0YKX0|Q96EP0|Q96EP0-3	Human	rep2	1	-0.555588	-0.557438	0.0549625	0.723601	no_hit
RNF31	H0YKX0|Q96EP0|Q96EP0-3	Human	rep1	3	-0.63814	-0.668421	0.012628	0.145482	no_hit
RNF31	H0YKX0|Q96EP0|Q96EP0-3	Human	rep2	3	-0.698703	-0.668421	0.012628	0.145482	no_hit
RNF31	H0YKX0|Q96EP0|Q96EP0-3	Human	rep1	6	-0.926858	-0.833973	0.00220003	0.0716876	no_hit
RNF31	H0YKX0|Q96EP0|Q96EP0-3	Human	rep2	6	-0.741088	-0.833973	0.00220003	0.0716876	no_hit
RNF25	Q96BH1	Human	rep1	0	0.0875346	-0.0360563	NA	NA	NA
RNF25	Q96BH1	Human	rep2	0	-0.159647	-0.0360563	NA	NA	NA
RNF25	Q96BH1	Human	rep1	1	-0.0743235	-0.131437	0.462019	0.934027	no_hit
RNF25	Q96BH1	Human	rep2	1	-0.18855	-0.131437	0.462019	0.934027	no_hit
RNF25	Q96BH1	Human	rep1	3	-0.236362	-0.1306	0.465742	0.752464	no_hit
RNF25	Q96BH1	Human	rep2	3	-0.0248373	-0.1306	0.465742	0.752464	no_hit
RNF25	Q96BH1	Human	rep1	6	0.0798098	0.0345728	0.581215	0.81565	no_hit
RNF25	Q96BH1	Human	rep2	6	-0.0106642	0.0345728	0.581215	0.81565	no_hit
RNF220	Q5VTB9|Q5VTB9-3	Human	rep1	0	-0.0224934	0.0180993	NA	NA	NA
RNF220	Q5VTB9|Q5VTB9-3	Human	rep2	0	0.058692	0.0180993	NA	NA	NA
RNF220	Q5VTB9|Q5VTB9-3	Human	rep1	1	-0.108278	-0.0708528	0.28172	0.904108	no_hit
RNF220	Q5VTB9|Q5VTB9-3	Human	rep2	1	-0.0334281	-0.0708528	0.28172	0.904108	no_hit
RNF220	Q5VTB9|Q5VTB9-3	Human	rep1	3	-0.0784819	-0.127393	0.104951	0.395355	no_hit
RNF220	Q5VTB9|Q5VTB9-3	Human	rep2	3	-0.176304	-0.127393	0.104951	0.395355	no_hit
RNF220	Q5VTB9|Q5VTB9-3	Human	rep1	6	-0.116752	-0.094121	0.188274	0.506394	no_hit
RNF220	Q5VTB9|Q5VTB9-3	Human	rep2	6	-0.0714903	-0.094121	0.188274	0.506394	no_hit
RNF219	Q5W0B1	Human	rep1	0	-0.493869	-0.402728	NA	NA	NA
RNF219	Q5W0B1	Human	rep2	0	-0.311588	-0.402728	NA	NA	NA
RNF219	Q5W0B1	Human	rep1	1	-0.784284	-0.778208	0.0824712	0.808557	no_hit
RNF219	Q5W0B1	Human	rep2	1	-0.772132	-0.778208	0.0824712	0.808557	no_hit
RNF219	Q5W0B1	Human	rep1	3	-0.577386	-0.481446	0.669978	0.867238	no_hit
RNF219	Q5W0B1	Human	rep2	3	-0.385505	-0.481446	0.669978	0.867238	no_hit
RNF219	Q5W0B1	Human	rep1	6	-1.08401	-0.727695	0.119866	0.415819	no_hit
RNF219	Q5W0B1	Human	rep2	6	-0.371382	-0.727695	0.119866	0.415819	no_hit
RNF214	Q8ND24|Q8ND24-2	Human	rep1	0	-0.201647	-0.00701005	NA	NA	NA
RNF214	Q8ND24|Q8ND24-2	Human	rep2	0	0.187627	-0.00701005	NA	NA	NA
RNF214	Q8ND24|Q8ND24-2	Human	rep1	1	-0.00677347	-0.000887652	0.969948	0.997064	no_hit
RNF214	Q8ND24|Q8ND24-2	Human	rep2	1	0.00499817	-0.000887652	0.969948	0.997064	no_hit
RNF214	Q8ND24|Q8ND24-2	Human	rep1	3	-0.147056	-0.274339	0.143398	0.465841	no_hit
RNF214	Q8ND24|Q8ND24-2	Human	rep2	3	-0.401622	-0.274339	0.143398	0.465841	no_hit
RNF214	Q8ND24|Q8ND24-2	Human	rep1	6	-0.207669	-0.163284	0.358039	0.663335	no_hit
RNF214	Q8ND24|Q8ND24-2	Human	rep2	6	-0.118899	-0.163284	0.358039	0.663335	no_hit
RNF213	A0A0A0MTR7|Q63HN8	Human	rep1	0	-0.170763	-0.166294	NA	NA	NA
RNF213	A0A0A0MTR7|Q63HN8	Human	rep2	0	-0.161824	-0.166294	NA	NA	NA
RNF213	A0A0A0MTR7|Q63HN8	Human	rep1	1	-0.262735	-0.218179	0.480652	0.942262	no_hit
RNF213	A0A0A0MTR7|Q63HN8	Human	rep2	1	-0.173623	-0.218179	0.480652	0.942262	no_hit
RNF213	A0A0A0MTR7|Q63HN8	Human	rep1	3	-0.239645	-0.157134	0.898358	0.964623	no_hit
RNF213	A0A0A0MTR7|Q63HN8	Human	rep2	3	-0.074623	-0.157134	0.898358	0.964623	no_hit
RNF213	A0A0A0MTR7|Q63HN8	Human	rep1	6	-0.370116	-0.31163	0.0851729	0.351736	no_hit
RNF213	A0A0A0MTR7|Q63HN8	Human	rep2	6	-0.253144	-0.31163	0.0851729	0.351736	no_hit
RNF20	Q5VTR2	Human	rep1	0	0.0683999	0.00167731	NA	NA	NA
RNF20	Q5VTR2	Human	rep2	0	-0.0650452	0.00167731	NA	NA	NA
RNF20	Q5VTR2	Human	rep1	1	0.0484294	-0.0110208	0.891379	0.991744	no_hit
RNF20	Q5VTR2	Human	rep2	1	-0.0704709	-0.0110208	0.891379	0.991744	no_hit
RNF20	Q5VTR2	Human	rep1	3	-0.0246103	0.0350298	0.721372	0.890094	no_hit
RNF20	Q5VTR2	Human	rep2	3	0.0946699	0.0350298	0.721372	0.890094	no_hit
RNF20	Q5VTR2	Human	rep1	6	0.0723111	0.0911485	0.357363	0.663335	no_hit
RNF20	Q5VTR2	Human	rep2	6	0.109986	0.0911485	0.357363	0.663335	no_hit
RNF181	Q9P0P0	Human	rep1	0	-0.166351	-0.158492	NA	NA	NA
RNF181	Q9P0P0	Human	rep2	0	-0.150633	-0.158492	NA	NA	NA
RNF181	Q9P0P0	Human	rep1	1	-0.121651	-0.20235	0.58797	0.964826	no_hit
RNF181	Q9P0P0	Human	rep2	1	-0.283049	-0.20235	0.58797	0.964826	no_hit
RNF181	Q9P0P0	Human	rep1	3	-0.00161021	-0.0255736	0.139023	0.459266	no_hit
RNF181	Q9P0P0	Human	rep2	3	-0.0495371	-0.0255736	0.139023	0.459266	no_hit
RNF181	Q9P0P0	Human	rep1	6	-0.0632748	-0.0437263	0.18969	0.509405	no_hit
RNF181	Q9P0P0	Human	rep2	6	-0.0241778	-0.0437263	0.18969	0.509405	no_hit
RNF169	Q8NCN4	Human	rep1	3	-0.957204	-1.14264	0.0032844	0.0792992	hit
RNF169	Q8NCN4	Human	rep2	3	-1.32808	-1.14264	0.0032844	0.0792992	hit
RNF169	Q8NCN4	Human	rep1	6	-1.41448	-1.12433	0.00306025	0.0795092	hit
RNF169	Q8NCN4	Human	rep2	6	-0.834178	-1.12433	0.00306025	0.0795092	hit
RNF169	Q8NCN4	Human	rep1	0	-2.30345	-2.27884	NA	NA	NA
RNF169	Q8NCN4	Human	rep2	0	-2.25423	-2.27884	NA	NA	NA
RNF169	Q8NCN4	Human	rep1	1	-1.42487	-1.35036	0.00779193	0.45645	no_hit
RNF169	Q8NCN4	Human	rep2	1	-1.27584	-1.35036	0.00779193	0.45645	no_hit
RNF14	Q9UBS8|Q9UBS8-2	Human	rep1	6	-0.661729	-0.520718	0.000759297	0.0492689	hit
RNF14	Q9UBS8|Q9UBS8-2	Human	rep2	6	-0.379706	-0.520718	0.000759297	0.0492689	hit
RNF14	Q9UBS8|Q9UBS8-2	Human	rep1	0	0.0582297	0.116523	NA	NA	NA
RNF14	Q9UBS8|Q9UBS8-2	Human	rep2	0	0.174815	0.116523	NA	NA	NA
RNF14	Q9UBS8|Q9UBS8-2	Human	rep1	1	-0.208634	-0.102961	0.0562135	0.732504	no_hit
RNF14	Q9UBS8|Q9UBS8-2	Human	rep2	1	0.00271168	-0.102961	0.0562135	0.732504	no_hit
RNF14	Q9UBS8|Q9UBS8-2	Human	rep1	3	-0.259778	-0.262982	0.00767579	0.118199	no_hit
RNF14	Q9UBS8|Q9UBS8-2	Human	rep2	3	-0.266186	-0.262982	0.00767579	0.118199	no_hit
RNF126	K7EIY6|Q9BV68|Q9BV68-2	Human	rep1	0	-0.0285763	0.116776	NA	NA	NA
RNF126	K7EIY6|Q9BV68|Q9BV68-2	Human	rep2	0	0.262128	0.116776	NA	NA	NA
RNF126	K7EIY6|Q9BV68|Q9BV68-2	Human	rep1	1	0.109263	-0.0809714	0.273807	0.901583	no_hit
RNF126	K7EIY6|Q9BV68|Q9BV68-2	Human	rep2	1	-0.271206	-0.0809714	0.273807	0.901583	no_hit
RNF126	K7EIY6|Q9BV68|Q9BV68-2	Human	rep1	3	0.129578	0.156666	0.814376	0.926896	no_hit
RNF126	K7EIY6|Q9BV68|Q9BV68-2	Human	rep2	3	0.183753	0.156666	0.814376	0.926896	no_hit
RNF126	K7EIY6|Q9BV68|Q9BV68-2	Human	rep1	6	0.0281948	0.0257593	0.596575	0.826922	no_hit
RNF126	K7EIY6|Q9BV68|Q9BV68-2	Human	rep2	6	0.0233239	0.0257593	0.596575	0.826922	no_hit
RNF123	Q5XPI4	Human	rep1	0	-0.0881127	-0.00900432	NA	NA	NA
RNF123	Q5XPI4	Human	rep2	0	0.070104	-0.00900432	NA	NA	NA
RNF123	Q5XPI4	Human	rep1	1	-0.0759866	-0.0294806	0.767048	0.97237	no_hit
RNF123	Q5XPI4	Human	rep2	1	0.0170253	-0.0294806	0.767048	0.97237	no_hit
RNF123	Q5XPI4	Human	rep1	3	-0.0413117	0.0523395	0.391308	0.701409	no_hit
RNF123	Q5XPI4	Human	rep2	3	0.145991	0.0523395	0.391308	0.701409	no_hit
RNF123	Q5XPI4	Human	rep1	6	0.0969937	0.131563	0.0835206	0.349642	no_hit
RNF123	Q5XPI4	Human	rep2	6	0.166133	0.131563	0.0835206	0.349642	no_hit
RNF114	A0A096LNV3|A0A096LP02|Q9Y508|Q9Y508-2	Human	rep1	0	-0.0370517	-0.0183865	NA	NA	NA
RNF114	A0A096LNV3|A0A096LP02|Q9Y508|Q9Y508-2	Human	rep2	0	0.000278657	-0.0183865	NA	NA	NA
RNF114	A0A096LNV3|A0A096LP02|Q9Y508|Q9Y508-2	Human	rep1	1	-0.0818519	-0.0540304	0.706962	0.97166	no_hit
RNF114	A0A096LNV3|A0A096LP02|Q9Y508|Q9Y508-2	Human	rep2	1	-0.0262089	-0.0540304	0.706962	0.97166	no_hit
RNF114	A0A096LNV3|A0A096LP02|Q9Y508|Q9Y508-2	Human	rep1	3	-0.0402687	-0.144789	0.216298	0.550435	no_hit
RNF114	A0A096LNV3|A0A096LP02|Q9Y508|Q9Y508-2	Human	rep2	3	-0.249309	-0.144789	0.216298	0.550435	no_hit
RNF114	A0A096LNV3|A0A096LP02|Q9Y508|Q9Y508-2	Human	rep1	6	-0.147859	-0.131967	0.259742	0.579053	no_hit
RNF114	A0A096LNV3|A0A096LP02|Q9Y508|Q9Y508-2	Human	rep2	6	-0.116074	-0.131967	0.259742	0.579053	no_hit
RNF113A	O15541	Human	rep1	0	0.0362042	0.043197	NA	NA	NA
RNF113A	O15541	Human	rep2	0	0.0501898	0.043197	NA	NA	NA
RNF113A	O15541	Human	rep1	1	-0.082156	-0.113556	0.135074	0.843132	no_hit
RNF113A	O15541	Human	rep2	1	-0.144956	-0.113556	0.135074	0.843132	no_hit
RNF113A	O15541	Human	rep1	3	-0.071832	-0.0980254	0.169748	0.50071	no_hit
RNF113A	O15541	Human	rep2	3	-0.124219	-0.0980254	0.169748	0.50071	no_hit
RNF113A	O15541	Human	rep1	6	-0.200471	-0.0994224	0.166298	0.4785	no_hit
RNF113A	O15541	Human	rep2	6	0.00162617	-0.0994224	0.166298	0.4785	no_hit
RNASEH2B	A0A087WXR7|Q5TBB1|Q5TBB1-2	Human	rep1	0	0.118157	0.262039	NA	NA	NA
RNASEH2B	A0A087WXR7|Q5TBB1|Q5TBB1-2	Human	rep2	0	0.40592	0.262039	NA	NA	NA
RNASEH2B	A0A087WXR7|Q5TBB1|Q5TBB1-2	Human	rep1	1	0.247689	0.135204	0.3785	0.924724	no_hit
RNASEH2B	A0A087WXR7|Q5TBB1|Q5TBB1-2	Human	rep2	1	0.0227191	0.135204	0.3785	0.924724	no_hit
RNASEH2B	A0A087WXR7|Q5TBB1|Q5TBB1-2	Human	rep1	3	0.195998	0.191784	0.615855	0.844401	no_hit
RNASEH2B	A0A087WXR7|Q5TBB1|Q5TBB1-2	Human	rep2	3	0.187571	0.191784	0.615855	0.844401	no_hit
RNASEH2B	A0A087WXR7|Q5TBB1|Q5TBB1-2	Human	rep1	6	0.109338	0.176179	0.542339	0.792212	no_hit
RNASEH2B	A0A087WXR7|Q5TBB1|Q5TBB1-2	Human	rep2	6	0.243021	0.176179	0.542339	0.792212	no_hit
RNASEH2A	O75792	Human	rep1	0	0.250947	0.0878925	NA	NA	NA
RNASEH2A	O75792	Human	rep2	0	-0.075162	0.0878925	NA	NA	NA
RNASEH2A	O75792	Human	rep1	1	0.0392634	-0.0514417	0.237899	0.89367	no_hit
RNASEH2A	O75792	Human	rep2	1	-0.142147	-0.0514417	0.237899	0.89367	no_hit
RNASEH2A	O75792	Human	rep1	3	0.00487274	0.0318835	0.613789	0.843127	no_hit
RNASEH2A	O75792	Human	rep2	3	0.0588942	0.0318835	0.613789	0.843127	no_hit
RNASEH2A	O75792	Human	rep1	6	0.0357067	-0.00874064	0.395781	0.691284	no_hit
RNASEH2A	O75792	Human	rep2	6	-0.053188	-0.00874064	0.395781	0.691284	no_hit
RNASEH1	O60930	Human	rep1	0	-0.476639	-0.553143	NA	NA	NA
RNASEH1	O60930	Human	rep2	0	-0.629646	-0.553143	NA	NA	NA
RNASEH1	O60930	Human	rep1	1	-0.621603	-0.505173	0.800416	0.980259	no_hit
RNASEH1	O60930	Human	rep2	1	-0.388743	-0.505173	0.800416	0.980259	no_hit
RNASEH1	O60930	Human	rep1	3	-0.423666	-0.344987	0.298958	0.630338	no_hit
RNASEH1	O60930	Human	rep2	3	-0.266308	-0.344987	0.298958	0.630338	no_hit
RNASEH1	O60930	Human	rep1	6	-0.329539	-0.55697	0.983856	0.994198	no_hit
RNASEH1	O60930	Human	rep2	6	-0.7844	-0.55697	0.983856	0.994198	no_hit
RMND5A	Q9H871	Human	rep1	0	-0.599325	-0.318704	NA	NA	NA
RMND5A	Q9H871	Human	rep2	0	-0.0380826	-0.318704	NA	NA	NA
RMND5A	Q9H871	Human	rep1	1	-0.377518	-0.404788	0.678034	0.97166	no_hit
RMND5A	Q9H871	Human	rep2	1	-0.432058	-0.404788	0.678034	0.97166	no_hit
RMND5A	Q9H871	Human	rep1	3	-0.474098	-0.203859	0.582307	0.826115	no_hit
RMND5A	Q9H871	Human	rep2	3	0.0663798	-0.203859	0.582307	0.826115	no_hit
RMND5A	Q9H871	Human	rep1	6	-0.206358	-0.225825	0.654692	0.857992	no_hit
RMND5A	Q9H871	Human	rep2	6	-0.245292	-0.225825	0.654692	0.857992	no_hit
RMND1	Q9NWS8	Human	rep1	0	-0.308717	-0.156118	NA	NA	NA
RMND1	Q9NWS8	Human	rep2	0	-0.00351947	-0.156118	NA	NA	NA
RMND1	Q9NWS8	Human	rep1	1	-0.145617	-0.182252	0.872585	0.989566	no_hit
RMND1	Q9NWS8	Human	rep2	1	-0.218887	-0.182252	0.872585	0.989566	no_hit
RMND1	Q9NWS8	Human	rep1	3	0.102096	-0.066144	0.586254	0.829222	no_hit
RMND1	Q9NWS8	Human	rep2	3	-0.234384	-0.066144	0.586254	0.829222	no_hit
RMND1	Q9NWS8	Human	rep1	6	-0.0876191	-0.0727864	0.613422	0.835213	no_hit
RMND1	Q9NWS8	Human	rep2	6	-0.0579538	-0.0727864	0.613422	0.835213	no_hit
RMI1	Q9H9A7	Human	rep1	0	-1.30178	-1.00635	NA	NA	NA
RMI1	Q9H9A7	Human	rep2	0	-0.710918	-1.00635	NA	NA	NA
RMI1	Q9H9A7	Human	rep1	1	-1.1545	-1.07484	0.722502	0.97237	no_hit
RMI1	Q9H9A7	Human	rep2	1	-0.995175	-1.07484	0.722502	0.97237	no_hit
RMI1	Q9H9A7	Human	rep1	3	-1.01311	-0.867958	0.48173	0.763794	no_hit
RMI1	Q9H9A7	Human	rep2	3	-0.722807	-0.867958	0.48173	0.763794	no_hit
RMI1	Q9H9A7	Human	rep1	6	-0.63869	-0.728793	0.187455	0.506012	no_hit
RMI1	Q9H9A7	Human	rep2	6	-0.818895	-0.728793	0.187455	0.506012	no_hit
RMDN3	Q96TC7	Human	rep1	0	0.0548857	0.0157123	NA	NA	NA
RMDN3	Q96TC7	Human	rep2	0	-0.0234611	0.0157123	NA	NA	NA
RMDN3	Q96TC7	Human	rep1	1	-0.0100339	-0.00138606	0.807931	0.980344	no_hit
RMDN3	Q96TC7	Human	rep2	1	0.00726179	-0.00138606	0.807931	0.980344	no_hit
RMDN3	Q96TC7	Human	rep1	3	0.0651956	0.0697225	0.454662	0.746982	no_hit
RMDN3	Q96TC7	Human	rep2	3	0.0742495	0.0697225	0.454662	0.746982	no_hit
RMDN3	Q96TC7	Human	rep1	6	0.208582	0.158305	0.0845889	0.351405	no_hit
RMDN3	Q96TC7	Human	rep2	6	0.108028	0.158305	0.0845889	0.351405	no_hit
RMDN1	H0YBD9|Q96DB5	Human	rep1	0	0.0720983	0.0505249	NA	NA	NA
RMDN1	H0YBD9|Q96DB5	Human	rep2	0	0.0289515	0.0505249	NA	NA	NA
RMDN1	H0YBD9|Q96DB5	Human	rep1	1	0.205291	0.0390701	0.900556	0.99182	no_hit
RMDN1	H0YBD9|Q96DB5	Human	rep2	1	-0.12715	0.0390701	0.900556	0.99182	no_hit
RMDN1	H0YBD9|Q96DB5	Human	rep1	3	0.16764	0.0556895	0.955042	0.984241	no_hit
RMDN1	H0YBD9|Q96DB5	Human	rep2	3	-0.0562611	0.0556895	0.955042	0.984241	no_hit
RMDN1	H0YBD9|Q96DB5	Human	rep1	6	-0.0561057	-0.144905	0.0739828	0.33162	no_hit
RMDN1	H0YBD9|Q96DB5	Human	rep2	6	-0.233704	-0.144905	0.0739828	0.33162	no_hit
RLF	Q13129	Human	rep1	0	-3.1849	-2.75694	NA	NA	NA
RLF	Q13129	Human	rep2	0	-2.32898	-2.75694	NA	NA	NA
RLF	Q13129	Human	rep1	1	-1.23416	-1.69788	0.0640305	0.752995	no_hit
RLF	Q13129	Human	rep2	1	-2.16161	-1.69788	0.0640305	0.752995	no_hit
RLF	Q13129	Human	rep1	3	-1.24914	-0.932696	0.00931001	0.125855	no_hit
RLF	Q13129	Human	rep2	3	-0.616252	-0.932696	0.00931001	0.125855	no_hit
RLF	Q13129	Human	rep1	6	-1.39949	-1.08273	0.0131166	0.149645	no_hit
RLF	Q13129	Human	rep2	6	-0.765965	-1.08273	0.0131166	0.149645	no_hit
RIPK2	O43353	Human	rep1	0	0.237117	0.223426	NA	NA	NA
RIPK2	O43353	Human	rep2	0	0.209734	0.223426	NA	NA	NA
RIPK2	O43353	Human	rep1	1	0.0755772	0.123677	0.381708	0.924724	no_hit
RIPK2	O43353	Human	rep2	1	0.171777	0.123677	0.381708	0.924724	no_hit
RIPK2	O43353	Human	rep1	3	0.0190975	0.125539	0.389984	0.700416	no_hit
RIPK2	O43353	Human	rep2	3	0.23198	0.125539	0.389984	0.700416	no_hit
RIPK2	O43353	Human	rep1	6	0.381664	0.302671	0.480765	0.750916	no_hit
RIPK2	O43353	Human	rep2	6	0.223677	0.302671	0.480765	0.750916	no_hit
RIPK1	Q13546	Human	rep1	0	-0.20064	-0.160734	NA	NA	NA
RIPK1	Q13546	Human	rep2	0	-0.120828	-0.160734	NA	NA	NA
RIPK1	Q13546	Human	rep1	1	-0.0199286	0.0964104	0.0360246	0.64484	no_hit
RIPK1	Q13546	Human	rep2	1	0.212749	0.0964104	0.0360246	0.64484	no_hit
RIPK1	Q13546	Human	rep1	3	-0.146551	-0.149382	0.905584	0.96726	no_hit
RIPK1	Q13546	Human	rep2	3	-0.152214	-0.149382	0.905584	0.96726	no_hit
RIPK1	Q13546	Human	rep1	6	-0.41788	-0.283171	0.235441	0.552325	no_hit
RIPK1	Q13546	Human	rep2	6	-0.148461	-0.283171	0.235441	0.552325	no_hit
RIOK3	B4E1Q4|O14730|O14730-2	Human	rep1	0	-0.273691	-0.316813	NA	NA	NA
RIOK3	B4E1Q4|O14730|O14730-2	Human	rep2	0	-0.359935	-0.316813	NA	NA	NA
RIOK3	B4E1Q4|O14730|O14730-2	Human	rep1	1	-0.65915	-0.510646	0.12353	0.843132	no_hit
RIOK3	B4E1Q4|O14730|O14730-2	Human	rep2	1	-0.362142	-0.510646	0.12353	0.843132	no_hit
RIOK3	B4E1Q4|O14730|O14730-2	Human	rep1	3	-0.739762	-0.64457	0.0256056	0.202893	no_hit
RIOK3	B4E1Q4|O14730|O14730-2	Human	rep2	3	-0.549378	-0.64457	0.0256056	0.202893	no_hit
RIOK3	B4E1Q4|O14730|O14730-2	Human	rep1	6	-0.707887	-0.630804	0.0297983	0.215737	no_hit
RIOK3	B4E1Q4|O14730|O14730-2	Human	rep2	6	-0.553721	-0.630804	0.0297983	0.215737	no_hit
RIOK2	Q9BVS4	Human	rep1	0	-1.79143	-1.57828	NA	NA	NA
RIOK2	Q9BVS4	Human	rep2	0	-1.36514	-1.57828	NA	NA	NA
RIOK2	Q9BVS4	Human	rep1	1	-1.64847	-1.53269	0.85691	0.988048	no_hit
RIOK2	Q9BVS4	Human	rep2	1	-1.41692	-1.53269	0.85691	0.988048	no_hit
RIOK2	Q9BVS4	Human	rep1	3	-1.05573	-1.19302	0.168642	0.49942	no_hit
RIOK2	Q9BVS4	Human	rep2	3	-1.33031	-1.19302	0.168642	0.49942	no_hit
RIOK2	Q9BVS4	Human	rep1	6	-1.29279	-1.54272	0.888058	0.964649	no_hit
RIOK2	Q9BVS4	Human	rep2	6	-1.79264	-1.54272	0.888058	0.964649	no_hit
RIOK1	Q9BRS2	Human	rep1	0	-0.360187	-0.503191	NA	NA	NA
RIOK1	Q9BRS2	Human	rep2	0	-0.646196	-0.503191	NA	NA	NA
RIOK1	Q9BRS2	Human	rep1	1	-0.599212	-0.672126	0.123809	0.843132	no_hit
RIOK1	Q9BRS2	Human	rep2	1	-0.745039	-0.672126	0.123809	0.843132	no_hit
RIOK1	Q9BRS2	Human	rep1	3	-0.445431	-0.43593	0.495996	0.772028	no_hit
RIOK1	Q9BRS2	Human	rep2	3	-0.42643	-0.43593	0.495996	0.772028	no_hit
RIOK1	Q9BRS2	Human	rep1	6	-0.403744	-0.432365	0.474574	0.747132	no_hit
RIOK1	Q9BRS2	Human	rep2	6	-0.460986	-0.432365	0.474574	0.747132	no_hit
RINT1	Q6NUQ1	Human	rep1	0	0.0896618	0.326911	NA	NA	NA
RINT1	Q6NUQ1	Human	rep2	0	0.56416	0.326911	NA	NA	NA
RINT1	Q6NUQ1	Human	rep1	1	0.312953	0.218737	0.539909	0.959514	no_hit
RINT1	Q6NUQ1	Human	rep2	1	0.12452	0.218737	0.539909	0.959514	no_hit
RINT1	Q6NUQ1	Human	rep1	3	0.22358	0.225528	0.564733	0.815367	no_hit
RINT1	Q6NUQ1	Human	rep2	3	0.227476	0.225528	0.564733	0.815367	no_hit
RINT1	Q6NUQ1	Human	rep1	6	0.0568317	0.164523	0.368678	0.671983	no_hit
RINT1	Q6NUQ1	Human	rep2	6	0.272215	0.164523	0.368678	0.671983	no_hit
RING1	Q06587	Human	rep1	0	-0.832733	-1.17031	NA	NA	NA
RING1	Q06587	Human	rep2	0	-1.50788	-1.17031	NA	NA	NA
RING1	Q06587	Human	rep1	1	-0.943179	-0.976874	0.358451	0.924724	no_hit
RING1	Q06587	Human	rep2	1	-1.01057	-0.976874	0.358451	0.924724	no_hit
RING1	Q06587	Human	rep1	3	-0.862917	-0.903644	0.221831	0.555487	no_hit
RING1	Q06587	Human	rep2	3	-0.944371	-0.903644	0.221831	0.555487	no_hit
RING1	Q06587	Human	rep1	6	-0.861452	-0.815187	0.121933	0.419177	no_hit
RING1	Q06587	Human	rep2	6	-0.768922	-0.815187	0.121933	0.419177	no_hit
RIN1	Q13671	Human	rep1	0	0.0596372	0.0319967	NA	NA	NA
RIN1	Q13671	Human	rep2	0	0.00435625	0.0319967	NA	NA	NA
RIN1	Q13671	Human	rep1	1	-0.0179771	0.0435623	0.884075	0.991424	no_hit
RIN1	Q13671	Human	rep2	1	0.105102	0.0435623	0.884075	0.991424	no_hit
RIN1	Q13671	Human	rep1	3	-0.0819769	-0.108008	0.121413	0.428955	no_hit
RIN1	Q13671	Human	rep2	3	-0.134038	-0.108008	0.121413	0.428955	no_hit
RIN1	Q13671	Human	rep1	6	-0.176211	-0.203213	0.0255387	0.203231	no_hit
RIN1	Q13671	Human	rep2	6	-0.230215	-0.203213	0.0255387	0.203231	no_hit
RIMKLB	Q9ULI2	Human	rep1	3	-0.560098	NA	0.00454954	0.0950672	hit
RIMKLB	Q9ULI2	Human	rep2	3	NA	NA	0.00454954	0.0950672	hit
RIMKLB	Q9ULI2	Human	rep1	6	NA	NA	0.000196058	0.0393797	hit
RIMKLB	Q9ULI2	Human	rep2	6	-2.03206	NA	0.000196058	0.0393797	hit
RIMKLB	Q9ULI2	Human	rep1	0	0.100138	0.249938	NA	NA	NA
RIMKLB	Q9ULI2	Human	rep2	0	0.399739	0.249938	NA	NA	NA
RIMKLB	Q9ULI2	Human	rep1	1	0.0298053	0.139578	0.284449	0.904108	no_hit
RIMKLB	Q9ULI2	Human	rep2	1	0.24935	0.139578	0.284449	0.904108	no_hit
RILPL1	Q5EBL4	Human	rep1	0	-0.136929	-0.0481923	NA	NA	NA
RILPL1	Q5EBL4	Human	rep2	0	0.0405446	-0.0481923	NA	NA	NA
RILPL1	Q5EBL4	Human	rep1	1	0.0317624	-0.0565952	0.947902	0.997064	no_hit
RILPL1	Q5EBL4	Human	rep2	1	-0.144953	-0.0565952	0.947902	0.997064	no_hit
RILPL1	Q5EBL4	Human	rep1	3	0.0315125	0.0570871	0.428433	0.731803	no_hit
RILPL1	Q5EBL4	Human	rep2	3	0.0826618	0.0570871	0.428433	0.731803	no_hit
RILPL1	Q5EBL4	Human	rep1	6	0.103574	-0.0223079	0.840781	0.945924	no_hit
RILPL1	Q5EBL4	Human	rep2	6	-0.14819	-0.0223079	0.840781	0.945924	no_hit
RILP	Q96NA2	Human	rep1	0	0.135782	0.203571	NA	NA	NA
RILP	Q96NA2	Human	rep2	0	0.27136	0.203571	NA	NA	NA
RILP	Q96NA2	Human	rep1	1	0.374491	0.186195	0.909096	0.993616	no_hit
RILP	Q96NA2	Human	rep2	1	-0.00210086	0.186195	0.909096	0.993616	no_hit
RILP	Q96NA2	Human	rep1	3	0.139348	0.208525	0.974012	0.990198	no_hit
RILP	Q96NA2	Human	rep2	3	0.277702	0.208525	0.974012	0.990198	no_hit
RILP	Q96NA2	Human	rep1	6	0.130951	0.076384	0.419267	0.708469	no_hit
RILP	Q96NA2	Human	rep2	6	0.0218172	0.076384	0.419267	0.708469	no_hit
RIF1	Q5UIP0|Q5UIP0-2	Human	rep1	0	-0.909271	-0.909967	NA	NA	NA
RIF1	Q5UIP0|Q5UIP0-2	Human	rep2	0	-0.910664	-0.909967	NA	NA	NA
RIF1	Q5UIP0|Q5UIP0-2	Human	rep1	1	-0.683204	-0.812523	0.449059	0.932389	no_hit
RIF1	Q5UIP0|Q5UIP0-2	Human	rep2	1	-0.941843	-0.812523	0.449059	0.932389	no_hit
RIF1	Q5UIP0|Q5UIP0-2	Human	rep1	3	-0.512255	-0.453968	0.0116609	0.140193	no_hit
RIF1	Q5UIP0|Q5UIP0-2	Human	rep2	3	-0.395681	-0.453968	0.0116609	0.140193	no_hit
RIF1	Q5UIP0|Q5UIP0-2	Human	rep1	6	-0.477944	-0.391773	0.00692321	0.110153	no_hit
RIF1	Q5UIP0|Q5UIP0-2	Human	rep2	6	-0.305602	-0.391773	0.00692321	0.110153	no_hit
RICTOR	Q6R327|Q6R327-3	Human	rep1	0	-0.403994	-0.290478	NA	NA	NA
RICTOR	Q6R327|Q6R327-3	Human	rep2	0	-0.176962	-0.290478	NA	NA	NA
RICTOR	Q6R327|Q6R327-3	Human	rep1	1	-0.279801	-0.284153	0.942966	0.997064	no_hit
RICTOR	Q6R327|Q6R327-3	Human	rep2	1	-0.288505	-0.284153	0.942966	0.997064	no_hit
RICTOR	Q6R327|Q6R327-3	Human	rep1	3	-0.173288	-0.176267	0.23174	0.564505	no_hit
RICTOR	Q6R327|Q6R327-3	Human	rep2	3	-0.179246	-0.176267	0.23174	0.564505	no_hit
RICTOR	Q6R327|Q6R327-3	Human	rep1	6	-0.497562	-0.442903	0.128678	0.42793	no_hit
RICTOR	Q6R327|Q6R327-3	Human	rep2	6	-0.388243	-0.442903	0.128678	0.42793	no_hit
RIC8B	B7WPL0|Q9NVN3|Q9NVN3-1	Human	rep1	0	-0.0856363	-0.0334206	NA	NA	NA
RIC8B	B7WPL0|Q9NVN3|Q9NVN3-1	Human	rep2	0	0.018795	-0.0334206	NA	NA	NA
RIC8B	B7WPL0|Q9NVN3|Q9NVN3-1	Human	rep1	1	-0.135342	0.1095	0.245772	0.89367	no_hit
RIC8B	B7WPL0|Q9NVN3|Q9NVN3-1	Human	rep2	1	0.354343	0.1095	0.245772	0.89367	no_hit
RIC8B	B7WPL0|Q9NVN3|Q9NVN3-1	Human	rep1	3	0.0990137	0.285812	0.0318324	0.225195	no_hit
RIC8B	B7WPL0|Q9NVN3|Q9NVN3-1	Human	rep2	3	0.472611	0.285812	0.0318324	0.225195	no_hit
RIC8B	B7WPL0|Q9NVN3|Q9NVN3-1	Human	rep1	6	-0.245607	-0.138557	0.37836	0.679415	no_hit
RIC8B	B7WPL0|Q9NVN3|Q9NVN3-1	Human	rep2	6	-0.031508	-0.138557	0.37836	0.679415	no_hit
RIC8A	Q9NPQ8|Q9NPQ8-2|Q9NPQ8-3|Q9NPQ8-4	Human	rep1	0	-0.285506	-0.353196	NA	NA	NA
RIC8A	Q9NPQ8|Q9NPQ8-2|Q9NPQ8-3|Q9NPQ8-4	Human	rep2	0	-0.420887	-0.353196	NA	NA	NA
RIC8A	Q9NPQ8|Q9NPQ8-2|Q9NPQ8-3|Q9NPQ8-4	Human	rep1	1	-0.292085	-0.0976893	0.120406	0.843132	no_hit
RIC8A	Q9NPQ8|Q9NPQ8-2|Q9NPQ8-3|Q9NPQ8-4	Human	rep2	1	0.096706	-0.0976893	0.120406	0.843132	no_hit
RIC8A	Q9NPQ8|Q9NPQ8-2|Q9NPQ8-3|Q9NPQ8-4	Human	rep1	3	-0.116423	-0.122963	0.15298	0.480994	no_hit
RIC8A	Q9NPQ8|Q9NPQ8-2|Q9NPQ8-3|Q9NPQ8-4	Human	rep2	3	-0.129502	-0.122963	0.15298	0.480994	no_hit
RIC8A	Q9NPQ8|Q9NPQ8-2|Q9NPQ8-3|Q9NPQ8-4	Human	rep1	6	-0.325215	-0.234531	0.425986	0.713334	no_hit
RIC8A	Q9NPQ8|Q9NPQ8-2|Q9NPQ8-3|Q9NPQ8-4	Human	rep2	6	-0.143847	-0.234531	0.425986	0.713334	no_hit
RHPN2	Q8IUC4	Human	rep1	0	-0.23372	-0.27479	NA	NA	NA
RHPN2	Q8IUC4	Human	rep2	0	-0.31586	-0.27479	NA	NA	NA
RHPN2	Q8IUC4	Human	rep1	1	-0.3297	-0.170489	0.400067	0.924724	no_hit
RHPN2	Q8IUC4	Human	rep2	1	-0.011278	-0.170489	0.400067	0.924724	no_hit
RHPN2	Q8IUC4	Human	rep1	3	-0.165513	-0.180568	0.444136	0.740817	no_hit
RHPN2	Q8IUC4	Human	rep2	3	-0.195624	-0.180568	0.444136	0.740817	no_hit
RHPN2	Q8IUC4	Human	rep1	6	-0.228704	-0.164909	0.377187	0.67844	no_hit
RHPN2	Q8IUC4	Human	rep2	6	-0.101113	-0.164909	0.377187	0.67844	no_hit
RHOT2	Q8IXI1	Human	rep1	0	-0.224607	-0.262749	NA	NA	NA
RHOT2	Q8IXI1	Human	rep2	0	-0.300891	-0.262749	NA	NA	NA
RHOT2	Q8IXI1	Human	rep1	1	0.0354463	-0.0100624	0.033398	0.620273	no_hit
RHOT2	Q8IXI1	Human	rep2	1	-0.0555711	-0.0100624	0.033398	0.620273	no_hit
RHOT2	Q8IXI1	Human	rep1	3	-0.0844891	-0.0804044	0.0904242	0.370535	no_hit
RHOT2	Q8IXI1	Human	rep2	3	-0.0763197	-0.0804044	0.0904242	0.370535	no_hit
RHOT2	Q8IXI1	Human	rep1	6	-0.245389	-0.159538	0.290299	0.608128	no_hit
RHOT2	Q8IXI1	Human	rep2	6	-0.0736866	-0.159538	0.290299	0.608128	no_hit
RHOT1	Q8IXI2-2|Q8IXI2-3	Human	rep1	0	0.0409325	0.0904839	NA	NA	NA
RHOT1	Q8IXI2-2|Q8IXI2-3	Human	rep2	0	0.140035	0.0904839	NA	NA	NA
RHOT1	Q8IXI2-2|Q8IXI2-3	Human	rep1	1	0.135872	0.058113	0.808133	0.980344	no_hit
RHOT1	Q8IXI2-2|Q8IXI2-3	Human	rep2	1	-0.0196464	0.058113	0.808133	0.980344	no_hit
RHOT1	Q8IXI2-2|Q8IXI2-3	Human	rep1	3	0.153404	0.0926642	0.98691	0.994381	no_hit
RHOT1	Q8IXI2-2|Q8IXI2-3	Human	rep2	3	0.0319248	0.0926642	0.98691	0.994381	no_hit
RHOT1	Q8IXI2-2|Q8IXI2-3	Human	rep1	6	-0.106169	0.0383617	0.697209	0.88295	no_hit
RHOT1	Q8IXI2-2|Q8IXI2-3	Human	rep2	6	0.182892	0.0383617	0.697209	0.88295	no_hit
RHOG	P84095	Human	rep1	0	0.0147659	-0.0568251	NA	NA	NA
RHOG	P84095	Human	rep2	0	-0.128416	-0.0568251	NA	NA	NA
RHOG	P84095	Human	rep1	1	0.0394169	0.00791077	0.537443	0.959046	no_hit
RHOG	P84095	Human	rep2	1	-0.0235953	0.00791077	0.537443	0.959046	no_hit
RHOG	P84095	Human	rep1	3	0.064381	-0.0366356	0.844719	0.942663	no_hit
RHOG	P84095	Human	rep2	3	-0.137652	-0.0366356	0.844719	0.942663	no_hit
RHOG	P84095	Human	rep1	6	-0.13072	-0.0649304	0.93722	0.982331	no_hit
RHOG	P84095	Human	rep2	6	0.000859205	-0.0649304	0.93722	0.982331	no_hit
RHOF	Q9HBH0	Human	rep1	0	-0.16576	-0.207448	NA	NA	NA
RHOF	Q9HBH0	Human	rep2	0	-0.249135	-0.207448	NA	NA	NA
RHOF	Q9HBH0	Human	rep1	1	-0.221385	-0.170721	0.674933	0.97166	no_hit
RHOF	Q9HBH0	Human	rep2	1	-0.120058	-0.170721	0.674933	0.97166	no_hit
RHOF	Q9HBH0	Human	rep1	3	-0.167905	-0.107553	0.279631	0.610115	no_hit
RHOF	Q9HBH0	Human	rep2	3	-0.0472005	-0.107553	0.279631	0.610115	no_hit
RHOF	Q9HBH0	Human	rep1	6	-0.16065	-0.194383	0.880444	0.961579	no_hit
RHOF	Q9HBH0	Human	rep2	6	-0.228116	-0.194383	0.880444	0.961579	no_hit
RHOC	P08134|Q5JR08	Human	rep1	0	-0.00248293	-0.137186	NA	NA	NA
RHOC	P08134|Q5JR08	Human	rep2	0	-0.271888	-0.137186	NA	NA	NA
RHOC	P08134|Q5JR08	Human	rep1	1	0.161768	0.0811455	0.0487997	0.705589	no_hit
RHOC	P08134|Q5JR08	Human	rep2	1	0.00052274	0.0811455	0.0487997	0.705589	no_hit
RHOC	P08134|Q5JR08	Human	rep1	3	0.0114067	-0.0607716	0.408317	0.715142	no_hit
RHOC	P08134|Q5JR08	Human	rep2	3	-0.13295	-0.0607716	0.408317	0.715142	no_hit
RHOC	P08134|Q5JR08	Human	rep1	6	-0.0383445	-0.0346956	0.280044	0.5973	no_hit
RHOC	P08134|Q5JR08	Human	rep2	6	-0.0310468	-0.0346956	0.280044	0.5973	no_hit
RHOBTB3	O94955	Human	rep1	0	-0.154298	-0.140799	NA	NA	NA
RHOBTB3	O94955	Human	rep2	0	-0.1273	-0.140799	NA	NA	NA
RHOBTB3	O94955	Human	rep1	1	-0.209483	-0.131443	0.97036	0.997064	no_hit
RHOBTB3	O94955	Human	rep2	1	-0.0534029	-0.131443	0.97036	0.997064	no_hit
RHOBTB3	O94955	Human	rep1	3	-0.630534	-0.301004	0.533108	0.797971	no_hit
RHOBTB3	O94955	Human	rep2	3	0.0285265	-0.301004	0.533108	0.797971	no_hit
RHOBTB3	O94955	Human	rep1	6	-0.0912492	-0.28315	0.578101	0.813699	no_hit
RHOBTB3	O94955	Human	rep2	6	-0.475052	-0.28315	0.578101	0.813699	no_hit
RHOB	P62745	Human	rep1	0	-0.0465753	-0.134413	NA	NA	NA
RHOB	P62745	Human	rep2	0	-0.222251	-0.134413	NA	NA	NA
RHOB	P62745	Human	rep1	1	-0.0339458	-0.154313	0.865429	0.989256	no_hit
RHOB	P62745	Human	rep2	1	-0.274681	-0.154313	0.865429	0.989256	no_hit
RHOB	P62745	Human	rep1	3	-0.300108	-0.219761	0.478518	0.762192	no_hit
RHOB	P62745	Human	rep2	3	-0.139413	-0.219761	0.478518	0.762192	no_hit
RHOB	P62745	Human	rep1	6	-0.325117	-0.364229	0.0934113	0.369869	no_hit
RHOB	P62745	Human	rep2	6	-0.403342	-0.364229	0.0934113	0.369869	no_hit
RHOA	P61586	Human	rep1	0	0.0347375	0.000195757	NA	NA	NA
RHOA	P61586	Human	rep2	0	-0.034346	0.000195757	NA	NA	NA
RHOA	P61586	Human	rep1	1	0.0131432	-0.00341089	0.956715	0.997064	no_hit
RHOA	P61586	Human	rep2	1	-0.019965	-0.00341089	0.956715	0.997064	no_hit
RHOA	P61586	Human	rep1	3	0.0387485	-0.0280856	0.673262	0.86852	no_hit
RHOA	P61586	Human	rep2	3	-0.0949198	-0.0280856	0.673262	0.86852	no_hit
RHOA	P61586	Human	rep1	6	-0.0722823	-0.0937547	0.196493	0.516271	no_hit
RHOA	P61586	Human	rep2	6	-0.115227	-0.0937547	0.196493	0.516271	no_hit
RHEB	Q15382	Human	rep1	0	0.0591598	0.0350583	NA	NA	NA
RHEB	Q15382	Human	rep2	0	0.0109567	0.0350583	NA	NA	NA
RHEB	Q15382	Human	rep1	1	0.00343909	0.00688242	0.669188	0.97166	no_hit
RHEB	Q15382	Human	rep2	1	0.0103258	0.00688242	0.669188	0.97166	no_hit
RHEB	Q15382	Human	rep1	3	-0.0592941	-0.100689	0.0796466	0.351868	no_hit
RHEB	Q15382	Human	rep2	3	-0.142084	-0.100689	0.0796466	0.351868	no_hit
RHEB	Q15382	Human	rep1	6	0.0100663	-0.0255911	0.373427	0.675107	no_hit
RHEB	Q15382	Human	rep2	6	-0.0612486	-0.0255911	0.373427	0.675107	no_hit
RHBDF2	Q6PJF5|Q6PJF5-2	Human	rep1	0	-0.246488	-0.153899	NA	NA	NA
RHBDF2	Q6PJF5|Q6PJF5-2	Human	rep2	0	-0.0613105	-0.153899	NA	NA	NA
RHBDF2	Q6PJF5|Q6PJF5-2	Human	rep1	1	-0.0345028	0.0243981	0.333189	0.913675	no_hit
RHBDF2	Q6PJF5|Q6PJF5-2	Human	rep2	1	0.0832991	0.0243981	0.333189	0.913675	no_hit
RHBDF2	Q6PJF5|Q6PJF5-2	Human	rep1	3	-0.251787	-0.0954528	0.740167	0.896442	no_hit
RHBDF2	Q6PJF5|Q6PJF5-2	Human	rep2	3	0.060881	-0.0954528	0.740167	0.896442	no_hit
RHBDF2	Q6PJF5|Q6PJF5-2	Human	rep1	6	-0.739554	-0.359558	0.271474	0.587787	no_hit
RHBDF2	Q6PJF5|Q6PJF5-2	Human	rep2	6	0.0204377	-0.359558	0.271474	0.587787	no_hit
RGPD8	O14715	Human	rep1	0	-2.04808	-1.94829	NA	NA	NA
RGPD8	O14715	Human	rep2	0	-1.84849	-1.94829	NA	NA	NA
RGPD8	O14715	Human	rep1	1	-2.37167	-2.35352	0.00827582	0.45645	no_hit
RGPD8	O14715	Human	rep2	1	-2.33537	-2.35352	0.00827582	0.45645	no_hit
RGPD8	O14715	Human	rep1	3	-2.41652	-2.3093	0.0131647	0.147918	no_hit
RGPD8	O14715	Human	rep2	3	-2.20208	-2.3093	0.0131647	0.147918	no_hit
RGPD8	O14715	Human	rep1	6	-2.06351	-2.10697	0.16177	0.475702	no_hit
RGPD8	O14715	Human	rep2	6	-2.15043	-2.10697	0.16177	0.475702	no_hit
RFK	Q969G6	Human	rep1	0	0.158228	-0.00807797	NA	NA	NA
RFK	Q969G6	Human	rep2	0	-0.174383	-0.00807797	NA	NA	NA
RFK	Q969G6	Human	rep1	1	0.0720608	0.133677	0.381874	0.924724	no_hit
RFK	Q969G6	Human	rep2	1	0.195294	0.133677	0.381874	0.924724	no_hit
RFK	Q969G6	Human	rep1	3	-0.135441	-0.0619343	0.730891	0.892298	no_hit
RFK	Q969G6	Human	rep2	3	0.0115726	-0.0619343	0.730891	0.892298	no_hit
RFK	Q969G6	Human	rep1	6	0.21456	0.0830497	0.565014	0.807319	no_hit
RFK	Q969G6	Human	rep2	6	-0.0484602	0.0830497	0.565014	0.807319	no_hit
RFC5	P40937	Human	rep1	0	-0.315771	-0.414809	NA	NA	NA
RFC5	P40937	Human	rep2	0	-0.513848	-0.414809	NA	NA	NA
RFC5	P40937	Human	rep1	1	-0.363707	-0.381003	0.69951	0.97166	no_hit
RFC5	P40937	Human	rep2	1	-0.398298	-0.381003	0.69951	0.97166	no_hit
RFC5	P40937	Human	rep1	3	-0.426331	-0.396319	0.831895	0.936942	no_hit
RFC5	P40937	Human	rep2	3	-0.366308	-0.396319	0.831895	0.936942	no_hit
RFC5	P40937	Human	rep1	6	-0.387021	-0.395798	0.827256	0.940286	no_hit
RFC5	P40937	Human	rep2	6	-0.404575	-0.395798	0.827256	0.940286	no_hit
RFC4	P35249	Human	rep1	0	-0.240122	-0.27335	NA	NA	NA
RFC4	P35249	Human	rep2	0	-0.306579	-0.27335	NA	NA	NA
RFC4	P35249	Human	rep1	1	-0.296909	-0.369648	0.300538	0.911427	no_hit
RFC4	P35249	Human	rep2	1	-0.442388	-0.369648	0.300538	0.911427	no_hit
RFC4	P35249	Human	rep1	3	-0.396973	-0.362724	0.333075	0.657161	no_hit
RFC4	P35249	Human	rep2	3	-0.328474	-0.362724	0.333075	0.657161	no_hit
RFC4	P35249	Human	rep1	6	-0.279364	-0.369997	0.298973	0.615197	no_hit
RFC4	P35249	Human	rep2	6	-0.460631	-0.369997	0.298973	0.615197	no_hit
RFC3	P40938	Human	rep1	0	-0.392121	-0.62644	NA	NA	NA
RFC3	P40938	Human	rep2	0	-0.860759	-0.62644	NA	NA	NA
RFC3	P40938	Human	rep1	1	-0.38081	-0.470886	0.273455	0.901583	no_hit
RFC3	P40938	Human	rep2	1	-0.560963	-0.470886	0.273455	0.901583	no_hit
RFC3	P40938	Human	rep1	3	-0.483549	-0.476928	0.290368	0.620057	no_hit
RFC3	P40938	Human	rep2	3	-0.470308	-0.476928	0.290368	0.620057	no_hit
RFC3	P40938	Human	rep1	6	-0.573967	-0.615954	0.93725	0.982331	no_hit
RFC3	P40938	Human	rep2	6	-0.657941	-0.615954	0.93725	0.982331	no_hit
RFC2	P35250	Human	rep1	0	-0.270041	-0.356469	NA	NA	NA
RFC2	P35250	Human	rep2	0	-0.442898	-0.356469	NA	NA	NA
RFC2	P35250	Human	rep1	1	-0.338231	-0.347638	0.911409	0.993662	no_hit
RFC2	P35250	Human	rep2	1	-0.357046	-0.347638	0.911409	0.993662	no_hit
RFC2	P35250	Human	rep1	3	-0.298176	-0.298602	0.47758	0.761344	no_hit
RFC2	P35250	Human	rep2	3	-0.299029	-0.298602	0.47758	0.761344	no_hit
RFC2	P35250	Human	rep1	6	-0.320208	-0.395935	0.623272	0.841676	no_hit
RFC2	P35250	Human	rep2	6	-0.471662	-0.395935	0.623272	0.841676	no_hit
RFC1	P35251|P35251-2	Human	rep1	0	-2.71735	-2.7301	NA	NA	NA
RFC1	P35251|P35251-2	Human	rep2	0	-2.74284	-2.7301	NA	NA	NA
RFC1	P35251|P35251-2	Human	rep1	1	-2.67217	-2.65693	0.315824	0.911427	no_hit
RFC1	P35251|P35251-2	Human	rep2	1	-2.6417	-2.65693	0.315824	0.911427	no_hit
RFC1	P35251|P35251-2	Human	rep1	3	-2.36539	-2.34656	0.00194327	0.0669002	no_hit
RFC1	P35251|P35251-2	Human	rep2	3	-2.32773	-2.34656	0.00194327	0.0669002	no_hit
RFC1	P35251|P35251-2	Human	rep1	6	-2.52307	-2.4673	0.00991506	0.131989	no_hit
RFC1	P35251|P35251-2	Human	rep2	6	-2.41152	-2.4673	0.00991506	0.131989	no_hit
REXO4	Q9GZR2	Human	rep1	0	-3.39995	-3.90787	NA	NA	NA
REXO4	Q9GZR2	Human	rep2	0	-4.41579	-3.90787	NA	NA	NA
REXO4	Q9GZR2	Human	rep1	1	-2.82133	-3.12556	0.0526226	0.712943	no_hit
REXO4	Q9GZR2	Human	rep2	1	-3.42978	-3.12556	0.0526226	0.712943	no_hit
REXO4	Q9GZR2	Human	rep1	3	-2.56415	-2.50516	0.00602916	0.107331	no_hit
REXO4	Q9GZR2	Human	rep2	3	-2.44616	-2.50516	0.00602916	0.107331	no_hit
REXO4	Q9GZR2	Human	rep1	6	-2.54692	-2.48218	0.00562794	0.101634	no_hit
REXO4	Q9GZR2	Human	rep2	6	-2.41744	-2.48218	0.00562794	0.101634	no_hit
REXO2	F5GYG5|H0YG54|H0YGR4|Q9Y3B8|Q9Y3B8-2|Q9Y3B8-3	Human	rep1	0	0.230567	0.147653	NA	NA	NA
REXO2	F5GYG5|H0YG54|H0YGR4|Q9Y3B8|Q9Y3B8-2|Q9Y3B8-3	Human	rep2	0	0.0647387	0.147653	NA	NA	NA
REXO2	F5GYG5|H0YG54|H0YGR4|Q9Y3B8|Q9Y3B8-2|Q9Y3B8-3	Human	rep1	1	0.100338	0.022963	0.0996352	0.823443	no_hit
REXO2	F5GYG5|H0YG54|H0YGR4|Q9Y3B8|Q9Y3B8-2|Q9Y3B8-3	Human	rep2	1	-0.0544124	0.022963	0.0996352	0.823443	no_hit
REXO2	F5GYG5|H0YG54|H0YGR4|Q9Y3B8|Q9Y3B8-2|Q9Y3B8-3	Human	rep1	3	0.0565991	-0.0414096	0.0277628	0.211625	no_hit
REXO2	F5GYG5|H0YG54|H0YGR4|Q9Y3B8|Q9Y3B8-2|Q9Y3B8-3	Human	rep2	3	-0.139418	-0.0414096	0.0277628	0.211625	no_hit
REXO2	F5GYG5|H0YG54|H0YGR4|Q9Y3B8|Q9Y3B8-2|Q9Y3B8-3	Human	rep1	6	0.156187	0.0348776	0.127756	0.425936	no_hit
REXO2	F5GYG5|H0YG54|H0YGR4|Q9Y3B8|Q9Y3B8-2|Q9Y3B8-3	Human	rep2	6	-0.0864313	0.0348776	0.127756	0.425936	no_hit
RETSAT	Q6NUM9	Human	rep1	0	-0.00524281	-0.0648892	NA	NA	NA
RETSAT	Q6NUM9	Human	rep2	0	-0.124536	-0.0648892	NA	NA	NA
RETSAT	Q6NUM9	Human	rep1	1	0.0677156	0.0929219	0.109522	0.831185	no_hit
RETSAT	Q6NUM9	Human	rep2	1	0.118128	0.0929219	0.109522	0.831185	no_hit
RETSAT	Q6NUM9	Human	rep1	3	0.0801169	0.0497028	0.217811	0.551739	no_hit
RETSAT	Q6NUM9	Human	rep2	3	0.0192887	0.0497028	0.217811	0.551739	no_hit
RETSAT	Q6NUM9	Human	rep1	6	-0.178174	-0.121434	0.518438	0.77267	no_hit
RETSAT	Q6NUM9	Human	rep2	6	-0.0646939	-0.121434	0.518438	0.77267	no_hit
RERE	Q9P2R6	Human	rep1	0	-0.00952123	-0.0372381	NA	NA	NA
RERE	Q9P2R6	Human	rep2	0	-0.0649549	-0.0372381	NA	NA	NA
RERE	Q9P2R6	Human	rep1	1	0.0665631	0.0841163	0.325771	0.911427	no_hit
RERE	Q9P2R6	Human	rep2	1	0.101669	0.0841163	0.325771	0.911427	no_hit
RERE	Q9P2R6	Human	rep1	3	-0.0757457	0.0967882	0.282748	0.612071	no_hit
RERE	Q9P2R6	Human	rep2	3	0.269322	0.0967882	0.282748	0.612071	no_hit
RERE	Q9P2R6	Human	rep1	6	-0.0642676	0.0292912	0.576791	0.813178	no_hit
RERE	Q9P2R6	Human	rep2	6	0.12285	0.0292912	0.576791	0.813178	no_hit
REPS1	H0YDT0|Q96D71|Q96D71-2|Q96D71-3|Q96D71-4	Human	rep1	0	-0.118185	0.0237049	NA	NA	NA
REPS1	H0YDT0|Q96D71|Q96D71-2|Q96D71-3|Q96D71-4	Human	rep2	0	0.165595	0.0237049	NA	NA	NA
REPS1	H0YDT0|Q96D71|Q96D71-2|Q96D71-3|Q96D71-4	Human	rep1	1	-0.213179	-0.132108	0.281763	0.904108	no_hit
REPS1	H0YDT0|Q96D71|Q96D71-2|Q96D71-3|Q96D71-4	Human	rep2	1	-0.0510367	-0.132108	0.281763	0.904108	no_hit
REPS1	H0YDT0|Q96D71|Q96D71-2|Q96D71-3|Q96D71-4	Human	rep1	3	-0.0265856	-0.0610384	0.541289	0.80258	no_hit
REPS1	H0YDT0|Q96D71|Q96D71-2|Q96D71-3|Q96D71-4	Human	rep2	3	-0.0954912	-0.0610384	0.541289	0.80258	no_hit
REPS1	H0YDT0|Q96D71|Q96D71-2|Q96D71-3|Q96D71-4	Human	rep1	6	0.170824	0.0778614	0.692895	0.880494	no_hit
REPS1	H0YDT0|Q96D71|Q96D71-2|Q96D71-3|Q96D71-4	Human	rep2	6	-0.0151009	0.0778614	0.692895	0.880494	no_hit
REPIN1	Q9BWE0|Q9BWE0-4	Human	rep1	0	-0.471695	-0.493227	NA	NA	NA
REPIN1	Q9BWE0|Q9BWE0-4	Human	rep2	0	-0.514758	-0.493227	NA	NA	NA
REPIN1	Q9BWE0|Q9BWE0-4	Human	rep1	1	-0.0225962	-0.141865	0.0241072	0.612072	no_hit
REPIN1	Q9BWE0|Q9BWE0-4	Human	rep2	1	-0.261134	-0.141865	0.0241072	0.612072	no_hit
REPIN1	Q9BWE0|Q9BWE0-4	Human	rep1	3	0.0475044	0.0840948	0.00322661	0.079172	no_hit
REPIN1	Q9BWE0|Q9BWE0-4	Human	rep2	3	0.120685	0.0840948	0.00322661	0.079172	no_hit
REPIN1	Q9BWE0|Q9BWE0-4	Human	rep1	6	-0.0502761	0.0326998	0.00484424	0.0941815	no_hit
REPIN1	Q9BWE0|Q9BWE0-4	Human	rep2	6	0.115676	0.0326998	0.00484424	0.0941815	no_hit
RELA	A0A087X0W8|Q04206|Q04206-2|Q04206-4|Q2TAM5	Human	rep1	0	0.173019	0.151377	NA	NA	NA
RELA	A0A087X0W8|Q04206|Q04206-2|Q04206-4|Q2TAM5	Human	rep2	0	0.129734	0.151377	NA	NA	NA
RELA	A0A087X0W8|Q04206|Q04206-2|Q04206-4|Q2TAM5	Human	rep1	1	0.0191037	0.0617285	0.237719	0.89367	no_hit
RELA	A0A087X0W8|Q04206|Q04206-2|Q04206-4|Q2TAM5	Human	rep2	1	0.104353	0.0617285	0.237719	0.89367	no_hit
RELA	A0A087X0W8|Q04206|Q04206-2|Q04206-4|Q2TAM5	Human	rep1	3	0.0797314	0.0725292	0.291573	0.620818	no_hit
RELA	A0A087X0W8|Q04206|Q04206-2|Q04206-4|Q2TAM5	Human	rep2	3	0.0653271	0.0725292	0.291573	0.620818	no_hit
RELA	A0A087X0W8|Q04206|Q04206-2|Q04206-4|Q2TAM5	Human	rep1	6	0.071306	0.0493926	0.187554	0.506012	no_hit
RELA	A0A087X0W8|Q04206|Q04206-2|Q04206-4|Q2TAM5	Human	rep2	6	0.0274793	0.0493926	0.187554	0.506012	no_hit
REL	Q04864|Q04864-2	Human	rep1	0	0.0860352	-0.180687	NA	NA	NA
REL	Q04864|Q04864-2	Human	rep2	0	-0.447408	-0.180687	NA	NA	NA
REL	Q04864|Q04864-2	Human	rep1	1	-0.0671359	-0.00932598	0.443628	0.932095	no_hit
REL	Q04864|Q04864-2	Human	rep2	1	0.048484	-0.00932598	0.443628	0.932095	no_hit
REL	Q04864|Q04864-2	Human	rep1	3	-0.325985	-0.205335	0.90954	0.968886	no_hit
REL	Q04864|Q04864-2	Human	rep2	3	-0.0846846	-0.205335	0.90954	0.968886	no_hit
REL	Q04864|Q04864-2	Human	rep1	6	-0.196664	-0.362819	0.417295	0.707208	no_hit
REL	Q04864|Q04864-2	Human	rep2	6	-0.528974	-0.362819	0.417295	0.707208	no_hit
REEP5	Q00765	Human	rep1	0	0.108354	-0.143993	NA	NA	NA
REEP5	Q00765	Human	rep2	0	-0.39634	-0.143993	NA	NA	NA
REEP5	Q00765	Human	rep1	1	-0.159704	-0.0536162	0.646416	0.968958	no_hit
REEP5	Q00765	Human	rep2	1	0.0524715	-0.0536162	0.646416	0.968958	no_hit
REEP5	Q00765	Human	rep1	3	0.174954	-0.00878561	0.49824	0.773204	no_hit
REEP5	Q00765	Human	rep2	3	-0.192526	-0.00878561	0.49824	0.773204	no_hit
REEP5	Q00765	Human	rep1	6	-0.122497	-0.135443	0.965	0.98911	no_hit
REEP5	Q00765	Human	rep2	6	-0.148389	-0.135443	0.965	0.98911	no_hit
RECQL5	J3KTQ2|O94762|O94762-2|O94762-3|O94762-4	Human	rep1	0	-0.886154	-0.867417	NA	NA	NA
RECQL5	J3KTQ2|O94762|O94762-2|O94762-3|O94762-4	Human	rep2	0	-0.848679	-0.867417	NA	NA	NA
RECQL5	J3KTQ2|O94762|O94762-2|O94762-3|O94762-4	Human	rep1	1	-0.895508	-1.17617	0.238194	0.89367	no_hit
RECQL5	J3KTQ2|O94762|O94762-2|O94762-3|O94762-4	Human	rep2	1	-1.45684	-1.17617	0.238194	0.89367	no_hit
RECQL5	J3KTQ2|O94762|O94762-2|O94762-3|O94762-4	Human	rep1	3	-0.994912	-0.790882	0.753837	0.901009	no_hit
RECQL5	J3KTQ2|O94762|O94762-2|O94762-3|O94762-4	Human	rep2	3	-0.586851	-0.790882	0.753837	0.901009	no_hit
RECQL5	J3KTQ2|O94762|O94762-2|O94762-3|O94762-4	Human	rep1	6	-1.08471	-1.21111	0.196096	0.516271	no_hit
RECQL5	J3KTQ2|O94762|O94762-2|O94762-3|O94762-4	Human	rep2	6	-1.33751	-1.21111	0.196096	0.516271	no_hit
RECQL	P46063	Human	rep1	0	-0.255702	-0.281971	NA	NA	NA
RECQL	P46063	Human	rep2	0	-0.308239	-0.281971	NA	NA	NA
RECQL	P46063	Human	rep1	1	-0.282809	-0.256577	0.733715	0.97237	no_hit
RECQL	P46063	Human	rep2	1	-0.230345	-0.256577	0.733715	0.97237	no_hit
RECQL	P46063	Human	rep1	3	-0.210571	-0.220388	0.422533	0.727004	no_hit
RECQL	P46063	Human	rep2	3	-0.230205	-0.220388	0.422533	0.727004	no_hit
RECQL	P46063	Human	rep1	6	-0.142068	-0.20453	0.32204	0.634724	no_hit
RECQL	P46063	Human	rep2	6	-0.266991	-0.20453	0.32204	0.634724	no_hit
RDX	P35241|P35241-5	Human	rep1	0	0.0209766	-0.0233188	NA	NA	NA
RDX	P35241|P35241-5	Human	rep2	0	-0.0676142	-0.0233188	NA	NA	NA
RDX	P35241|P35241-5	Human	rep1	1	-0.017882	-0.0411071	0.77529	0.973882	no_hit
RDX	P35241|P35241-5	Human	rep2	1	-0.0643323	-0.0411071	0.77529	0.973882	no_hit
RDX	P35241|P35241-5	Human	rep1	3	-0.0509911	-0.0851049	0.34269	0.667256	no_hit
RDX	P35241|P35241-5	Human	rep2	3	-0.119219	-0.0851049	0.34269	0.667256	no_hit
RDX	P35241|P35241-5	Human	rep1	6	0.00857478	-0.0273581	0.948105	0.984913	no_hit
RDX	P35241|P35241-5	Human	rep2	6	-0.063291	-0.0273581	0.948105	0.984913	no_hit
RDH13	Q8NBN7	Human	rep1	0	-0.0744406	-0.125616	NA	NA	NA
RDH13	Q8NBN7	Human	rep2	0	-0.176791	-0.125616	NA	NA	NA
RDH13	Q8NBN7	Human	rep1	1	0.0381629	-0.0410927	0.275241	0.901583	no_hit
RDH13	Q8NBN7	Human	rep2	1	-0.120348	-0.0410927	0.275241	0.901583	no_hit
RDH13	Q8NBN7	Human	rep1	3	-0.000760772	-0.115986	0.894655	0.962718	no_hit
RDH13	Q8NBN7	Human	rep2	3	-0.231212	-0.115986	0.894655	0.962718	no_hit
RDH13	Q8NBN7	Human	rep1	6	0.000140941	-0.0372714	0.256639	0.576049	no_hit
RDH13	Q8NBN7	Human	rep2	6	-0.0746838	-0.0372714	0.256639	0.576049	no_hit
RDH11	Q8TC12	Human	rep1	0	0.0147416	-0.131789	NA	NA	NA
RDH11	Q8TC12	Human	rep2	0	-0.27832	-0.131789	NA	NA	NA
RDH11	Q8TC12	Human	rep1	1	-0.0820485	-0.0936606	0.682929	0.97166	no_hit
RDH11	Q8TC12	Human	rep2	1	-0.105273	-0.0936606	0.682929	0.97166	no_hit
RDH11	Q8TC12	Human	rep1	3	-0.00677414	-0.0326434	0.310595	0.640532	no_hit
RDH11	Q8TC12	Human	rep2	3	-0.0585127	-0.0326434	0.310595	0.640532	no_hit
RDH11	Q8TC12	Human	rep1	6	-0.0562836	-0.1021	0.749606	0.910946	no_hit
RDH11	Q8TC12	Human	rep2	6	-0.147916	-0.1021	0.749606	0.910946	no_hit
RDH10	E5RK48|Q8IZV5	Human	rep1	0	0.0997817	0.0325683	NA	NA	NA
RDH10	E5RK48|Q8IZV5	Human	rep2	0	-0.0346452	0.0325683	NA	NA	NA
RDH10	E5RK48|Q8IZV5	Human	rep1	1	-0.0183215	0.0944894	0.614844	0.968652	no_hit
RDH10	E5RK48|Q8IZV5	Human	rep2	1	0.2073	0.0944894	0.614844	0.968652	no_hit
RDH10	E5RK48|Q8IZV5	Human	rep1	3	0.0509597	-0.0440032	0.536603	0.800047	no_hit
RDH10	E5RK48|Q8IZV5	Human	rep2	3	-0.138966	-0.0440032	0.536603	0.800047	no_hit
RDH10	E5RK48|Q8IZV5	Human	rep1	6	-0.110687	-0.116687	0.252118	0.569347	no_hit
RDH10	E5RK48|Q8IZV5	Human	rep2	6	-0.122686	-0.116687	0.252118	0.569347	no_hit
RCOR3	Q9P2K3|Q9P2K3-3|Q9P2K3-4	Human	rep1	0	-0.0689514	-0.199202	NA	NA	NA
RCOR3	Q9P2K3|Q9P2K3-3|Q9P2K3-4	Human	rep2	0	-0.329453	-0.199202	NA	NA	NA
RCOR3	Q9P2K3|Q9P2K3-3|Q9P2K3-4	Human	rep1	1	-0.328574	-0.31825	0.515218	0.954442	no_hit
RCOR3	Q9P2K3|Q9P2K3-3|Q9P2K3-4	Human	rep2	1	-0.307927	-0.31825	0.515218	0.954442	no_hit
RCOR3	Q9P2K3|Q9P2K3-3|Q9P2K3-4	Human	rep1	3	-0.39324	-0.196868	0.989588	0.995016	no_hit
RCOR3	Q9P2K3|Q9P2K3-3|Q9P2K3-4	Human	rep2	3	-0.000495579	-0.196868	0.989588	0.995016	no_hit
RCOR3	Q9P2K3|Q9P2K3-3|Q9P2K3-4	Human	rep1	6	-0.251089	-0.0995229	0.583385	0.817302	no_hit
RCOR3	Q9P2K3|Q9P2K3-3|Q9P2K3-4	Human	rep2	6	0.0520429	-0.0995229	0.583385	0.817302	no_hit
RCOR1	J3KN32|Q9UKL0	Human	rep1	0	-0.199792	-0.0336693	NA	NA	NA
RCOR1	J3KN32|Q9UKL0	Human	rep2	0	0.132453	-0.0336693	NA	NA	NA
RCOR1	J3KN32|Q9UKL0	Human	rep1	1	-0.327371	-0.35688	0.0324514	0.61894	no_hit
RCOR1	J3KN32|Q9UKL0	Human	rep2	1	-0.386389	-0.35688	0.0324514	0.61894	no_hit
RCOR1	J3KN32|Q9UKL0	Human	rep1	3	-0.198045	-0.146873	0.353731	0.675329	no_hit
RCOR1	J3KN32|Q9UKL0	Human	rep2	3	-0.0957004	-0.146873	0.353731	0.675329	no_hit
RCOR1	J3KN32|Q9UKL0	Human	rep1	6	-0.180797	-0.186694	0.225378	0.544092	no_hit
RCOR1	J3KN32|Q9UKL0	Human	rep2	6	-0.192592	-0.186694	0.225378	0.544092	no_hit
RCN3	M0QZH0|Q96D15	Human	rep1	0	-0.227834	-0.154959	NA	NA	NA
RCN3	M0QZH0|Q96D15	Human	rep2	0	-0.0820832	-0.154959	NA	NA	NA
RCN3	M0QZH0|Q96D15	Human	rep1	1	0.33787	0.18846	0.0399443	0.660352	no_hit
RCN3	M0QZH0|Q96D15	Human	rep2	1	0.0390504	0.18846	0.0399443	0.660352	no_hit
RCN3	M0QZH0|Q96D15	Human	rep1	3	-0.0446464	-0.0573412	0.471039	0.755846	no_hit
RCN3	M0QZH0|Q96D15	Human	rep2	3	-0.070036	-0.0573412	0.471039	0.755846	no_hit
RCN3	M0QZH0|Q96D15	Human	rep1	6	-0.253569	-0.190538	0.787886	0.927659	no_hit
RCN3	M0QZH0|Q96D15	Human	rep2	6	-0.127507	-0.190538	0.787886	0.927659	no_hit
RCN2	Q14257|Q14257-2	Human	rep1	0	-0.225678	-0.33392	NA	NA	NA
RCN2	Q14257|Q14257-2	Human	rep2	0	-0.442162	-0.33392	NA	NA	NA
RCN2	Q14257|Q14257-2	Human	rep1	1	-0.28385	-0.41426	0.281252	0.904108	no_hit
RCN2	Q14257|Q14257-2	Human	rep2	1	-0.544671	-0.41426	0.281252	0.904108	no_hit
RCN2	Q14257|Q14257-2	Human	rep1	3	-0.223431	-0.285371	0.498752	0.77351	no_hit
RCN2	Q14257|Q14257-2	Human	rep2	3	-0.347312	-0.285371	0.498752	0.77351	no_hit
RCN2	Q14257|Q14257-2	Human	rep1	6	-0.0922638	-0.174666	0.0614499	0.303797	no_hit
RCN2	Q14257|Q14257-2	Human	rep2	6	-0.257069	-0.174666	0.0614499	0.303797	no_hit
RCN1	Q15293	Human	rep1	0	0.101759	0.0765671	NA	NA	NA
RCN1	Q15293	Human	rep2	0	0.0513757	0.0765671	NA	NA	NA
RCN1	Q15293	Human	rep1	1	0.13776	0.0739566	0.976105	0.997064	no_hit
RCN1	Q15293	Human	rep2	1	0.0101529	0.0739566	0.976105	0.997064	no_hit
RCN1	Q15293	Human	rep1	3	0.0823323	-0.0234309	0.281128	0.610601	no_hit
RCN1	Q15293	Human	rep2	3	-0.129194	-0.0234309	0.281128	0.610601	no_hit
RCN1	Q15293	Human	rep1	6	0.188231	0.036285	0.647596	0.85517	no_hit
RCN1	Q15293	Human	rep2	6	-0.115661	0.036285	0.647596	0.85517	no_hit
RCL1	Q9Y2P8	Human	rep1	0	-4.2561	-4.74016	NA	NA	NA
RCL1	Q9Y2P8	Human	rep2	0	-5.22421	-4.74016	NA	NA	NA
RCL1	Q9Y2P8	Human	rep1	1	-4.12609	-4.81875	0.874895	0.989846	no_hit
RCL1	Q9Y2P8	Human	rep2	1	-5.51141	-4.81875	0.874895	0.989846	no_hit
RCL1	Q9Y2P8	Human	rep1	3	-3.9586	-3.71062	0.08109	0.352834	no_hit
RCL1	Q9Y2P8	Human	rep2	3	-3.46264	-3.71062	0.08109	0.352834	no_hit
RCL1	Q9Y2P8	Human	rep1	6	-3.34534	-3.32706	0.0300683	0.217021	no_hit
RCL1	Q9Y2P8	Human	rep2	6	-3.30878	-3.32706	0.0300683	0.217021	no_hit
RCHY1	Q96PM5|Q96PM5-3|Q96PM5-4|Q96PM5-6	Human	rep1	0	-0.169918	-0.148812	NA	NA	NA
RCHY1	Q96PM5|Q96PM5-3|Q96PM5-4|Q96PM5-6	Human	rep2	0	-0.127705	-0.148812	NA	NA	NA
RCHY1	Q96PM5|Q96PM5-3|Q96PM5-4|Q96PM5-6	Human	rep1	1	0.015857	0.0319515	0.123267	0.843132	no_hit
RCHY1	Q96PM5|Q96PM5-3|Q96PM5-4|Q96PM5-6	Human	rep2	1	0.0480461	0.0319515	0.123267	0.843132	no_hit
RCHY1	Q96PM5|Q96PM5-3|Q96PM5-4|Q96PM5-6	Human	rep1	3	-0.240304	-0.13929	0.926339	0.973209	no_hit
RCHY1	Q96PM5|Q96PM5-3|Q96PM5-4|Q96PM5-6	Human	rep2	3	-0.038275	-0.13929	0.926339	0.973209	no_hit
RCHY1	Q96PM5|Q96PM5-3|Q96PM5-4|Q96PM5-6	Human	rep1	6	-0.441285	-0.518298	0.0124958	0.146853	no_hit
RCHY1	Q96PM5|Q96PM5-3|Q96PM5-4|Q96PM5-6	Human	rep2	6	-0.595312	-0.518298	0.0124958	0.146853	no_hit
RCC2	Q9P258	Human	rep1	0	-0.113659	-0.183937	NA	NA	NA
RCC2	Q9P258	Human	rep2	0	-0.254215	-0.183937	NA	NA	NA
RCC2	Q9P258	Human	rep1	1	-0.183454	-0.159613	0.747999	0.97237	no_hit
RCC2	Q9P258	Human	rep2	1	-0.135772	-0.159613	0.747999	0.97237	no_hit
RCC2	Q9P258	Human	rep1	3	-0.136009	-0.156048	0.713063	0.885861	no_hit
RCC2	Q9P258	Human	rep2	3	-0.176087	-0.156048	0.713063	0.885861	no_hit
RCC2	Q9P258	Human	rep1	6	-0.121276	-0.148235	0.639314	0.850428	no_hit
RCC2	Q9P258	Human	rep2	6	-0.175194	-0.148235	0.639314	0.850428	no_hit
RCC1	C9JW69|P18754|P18754-2	Human	rep1	0	-0.711618	-0.797672	NA	NA	NA
RCC1	C9JW69|P18754|P18754-2	Human	rep2	0	-0.883725	-0.797672	NA	NA	NA
RCC1	C9JW69|P18754|P18754-2	Human	rep1	1	-0.75312	-0.818415	0.811084	0.980445	no_hit
RCC1	C9JW69|P18754|P18754-2	Human	rep2	1	-0.88371	-0.818415	0.811084	0.980445	no_hit
RCC1	C9JW69|P18754|P18754-2	Human	rep1	3	-0.766135	-0.729619	0.445741	0.741377	no_hit
RCC1	C9JW69|P18754|P18754-2	Human	rep2	3	-0.693102	-0.729619	0.445741	0.741377	no_hit
RCC1	C9JW69|P18754|P18754-2	Human	rep1	6	-0.762012	-0.809625	0.890223	0.964725	no_hit
RCC1	C9JW69|P18754|P18754-2	Human	rep2	6	-0.857239	-0.809625	0.890223	0.964725	no_hit
RBX1	P62877	Human	rep1	0	0.0984357	-0.0176455	NA	NA	NA
RBX1	P62877	Human	rep2	0	-0.133727	-0.0176455	NA	NA	NA
RBX1	P62877	Human	rep1	1	0.125372	0.129225	0.15322	0.852352	no_hit
RBX1	P62877	Human	rep2	1	0.133078	0.129225	0.15322	0.852352	no_hit
RBX1	P62877	Human	rep1	3	0.147202	0.0162383	0.714562	0.886397	no_hit
RBX1	P62877	Human	rep2	3	-0.114725	0.0162383	0.714562	0.886397	no_hit
RBX1	P62877	Human	rep1	6	0.0659159	-0.0107871	0.940587	0.982828	no_hit
RBX1	P62877	Human	rep2	6	-0.0874901	-0.0107871	0.940587	0.982828	no_hit
RBSN	Q9H1K0	Human	rep1	0	0.07715	0.232637	NA	NA	NA
RBSN	Q9H1K0	Human	rep2	0	0.388123	0.232637	NA	NA	NA
RBSN	Q9H1K0	Human	rep1	1	0.136273	0.0452736	0.253991	0.89367	no_hit
RBSN	Q9H1K0	Human	rep2	1	-0.0457258	0.0452736	0.253991	0.89367	no_hit
RBSN	Q9H1K0	Human	rep1	3	0.225984	0.191105	0.787001	0.916751	no_hit
RBSN	Q9H1K0	Human	rep2	3	0.156226	0.191105	0.787001	0.916751	no_hit
RBSN	Q9H1K0	Human	rep1	6	0.183091	0.064574	0.300166	0.616117	no_hit
RBSN	Q9H1K0	Human	rep2	6	-0.0539425	0.064574	0.300166	0.616117	no_hit
RBPJ	Q06330|Q06330-4|Q06330-5|Q06330-6|Q06330-7	Human	rep1	0	-0.876331	-0.935285	NA	NA	NA
RBPJ	Q06330|Q06330-4|Q06330-5|Q06330-6|Q06330-7	Human	rep2	0	-0.994239	-0.935285	NA	NA	NA
RBPJ	Q06330|Q06330-4|Q06330-5|Q06330-6|Q06330-7	Human	rep1	1	-0.676745	-0.727102	0.0388451	0.65285	no_hit
RBPJ	Q06330|Q06330-4|Q06330-5|Q06330-6|Q06330-7	Human	rep2	1	-0.777459	-0.727102	0.0388451	0.65285	no_hit
RBPJ	Q06330|Q06330-4|Q06330-5|Q06330-6|Q06330-7	Human	rep1	3	-0.733619	-0.703541	0.0268709	0.206954	no_hit
RBPJ	Q06330|Q06330-4|Q06330-5|Q06330-6|Q06330-7	Human	rep2	3	-0.673462	-0.703541	0.0268709	0.206954	no_hit
RBPJ	Q06330|Q06330-4|Q06330-5|Q06330-6|Q06330-7	Human	rep1	6	-0.704987	-0.694414	0.0233913	0.198147	no_hit
RBPJ	Q06330|Q06330-4|Q06330-5|Q06330-6|Q06330-7	Human	rep2	6	-0.683841	-0.694414	0.0233913	0.198147	no_hit
RBMXL1	Q96E39	Human	rep1	0	-5.29048	-5.91639	NA	NA	NA
RBMXL1	Q96E39	Human	rep2	0	-6.54229	-5.91639	NA	NA	NA
RBMXL1	Q96E39	Human	rep1	1	-3.50537	-3.73898	0.0108676	0.501815	no_hit
RBMXL1	Q96E39	Human	rep2	1	-3.97259	-3.73898	0.0108676	0.501815	no_hit
RBMXL1	Q96E39	Human	rep1	3	-4.72004	-4.76199	0.0920541	0.37274	no_hit
RBMXL1	Q96E39	Human	rep2	3	-4.80393	-4.76199	0.0920541	0.37274	no_hit
RBMXL1	Q96E39	Human	rep1	6	-2.93555	-4.1387	0.023581	0.19886	no_hit
RBMXL1	Q96E39	Human	rep2	6	-5.34184	-4.1387	0.023581	0.19886	no_hit
RBMX	P38159	Human	rep1	0	-5.66025	-6.19258	NA	NA	NA
RBMX	P38159	Human	rep2	0	-6.7249	-6.19258	NA	NA	NA
RBMX	P38159	Human	rep1	1	-6.05168	-6.18462	0.979648	0.997064	no_hit
RBMX	P38159	Human	rep2	1	-6.31755	-6.18462	0.979648	0.997064	no_hit
RBMX	P38159	Human	rep1	3	-5.23681	-5.8036	0.24631	0.577168	no_hit
RBMX	P38159	Human	rep2	3	-6.37038	-5.8036	0.24631	0.577168	no_hit
RBMX	P38159	Human	rep1	6	-6.48886	-6.53231	0.303664	0.619134	no_hit
RBMX	P38159	Human	rep2	6	-6.57575	-6.53231	0.303664	0.619134	no_hit
RBMS1	E7ETU5|F6Y5H0|P29558|P29558-2	Human	rep1	0	-2.18286	-2.08517	NA	NA	NA
RBMS1	E7ETU5|F6Y5H0|P29558|P29558-2	Human	rep2	0	-1.98748	-2.08517	NA	NA	NA
RBMS1	E7ETU5|F6Y5H0|P29558|P29558-2	Human	rep1	1	-1.74049	-2.0275	0.781125	0.975386	no_hit
RBMS1	E7ETU5|F6Y5H0|P29558|P29558-2	Human	rep2	1	-2.31452	-2.0275	0.781125	0.975386	no_hit
RBMS1	E7ETU5|F6Y5H0|P29558|P29558-2	Human	rep1	3	-1.99592	-2.03639	0.813966	0.926896	no_hit
RBMS1	E7ETU5|F6Y5H0|P29558|P29558-2	Human	rep2	3	-2.07686	-2.03639	0.813966	0.926896	no_hit
RBMS1	E7ETU5|F6Y5H0|P29558|P29558-2	Human	rep1	6	-1.29935	-1.51531	0.0330847	0.225977	no_hit
RBMS1	E7ETU5|F6Y5H0|P29558|P29558-2	Human	rep2	6	-1.73128	-1.51531	0.0330847	0.225977	no_hit
RBM8A	A0A0J9YW13|Q9Y5S9|Q9Y5S9-2	Human	rep1	0	-1.22243	-1.25733	NA	NA	NA
RBM8A	A0A0J9YW13|Q9Y5S9|Q9Y5S9-2	Human	rep2	0	-1.29224	-1.25733	NA	NA	NA
RBM8A	A0A0J9YW13|Q9Y5S9|Q9Y5S9-2	Human	rep1	1	-1.25897	-1.57263	0.0771762	0.79018	no_hit
RBM8A	A0A0J9YW13|Q9Y5S9|Q9Y5S9-2	Human	rep2	1	-1.88628	-1.57263	0.0771762	0.79018	no_hit
RBM8A	A0A0J9YW13|Q9Y5S9|Q9Y5S9-2	Human	rep1	3	-1.2253	-1.43402	0.269953	0.60328	no_hit
RBM8A	A0A0J9YW13|Q9Y5S9|Q9Y5S9-2	Human	rep2	3	-1.64274	-1.43402	0.269953	0.60328	no_hit
RBM8A	A0A0J9YW13|Q9Y5S9|Q9Y5S9-2	Human	rep1	6	-1.24319	-1.3568	0.516703	0.772302	no_hit
RBM8A	A0A0J9YW13|Q9Y5S9|Q9Y5S9-2	Human	rep2	6	-1.4704	-1.3568	0.516703	0.772302	no_hit
RBM7	G3V1T9|J3KPD3|Q9Y580	Human	rep1	3	-0.872464	-0.819217	0.000139661	0.0480055	hit
RBM7	G3V1T9|J3KPD3|Q9Y580	Human	rep2	3	-0.76597	-0.819217	0.000139661	0.0480055	hit
RBM7	G3V1T9|J3KPD3|Q9Y580	Human	rep1	6	-0.150478	-0.290192	3.53821e-05	0.0393797	hit
RBM7	G3V1T9|J3KPD3|Q9Y580	Human	rep2	6	-0.429906	-0.290192	3.53821e-05	0.0393797	hit
RBM7	G3V1T9|J3KPD3|Q9Y580	Human	rep1	0	-2.45686	-2.47715	NA	NA	NA
RBM7	G3V1T9|J3KPD3|Q9Y580	Human	rep2	0	-2.49744	-2.47715	NA	NA	NA
RBM7	G3V1T9|J3KPD3|Q9Y580	Human	rep1	1	-0.637393	-0.906171	0.000181849	0.114333	no_hit
RBM7	G3V1T9|J3KPD3|Q9Y580	Human	rep2	1	-1.17495	-0.906171	0.000181849	0.114333	no_hit
RBM6	P78332	Human	rep1	0	-2.66541	-2.89576	NA	NA	NA
RBM6	P78332	Human	rep2	0	-3.12611	-2.89576	NA	NA	NA
RBM6	P78332	Human	rep1	1	-2.4641	-2.7564	0.510845	0.953504	no_hit
RBM6	P78332	Human	rep2	1	-3.0487	-2.7564	0.510845	0.953504	no_hit
RBM6	P78332	Human	rep1	3	-2.4387	-2.36269	0.0416704	0.256597	no_hit
RBM6	P78332	Human	rep2	3	-2.28668	-2.36269	0.0416704	0.256597	no_hit
RBM6	P78332	Human	rep1	6	-2.31613	-2.33248	0.0346738	0.229589	no_hit
RBM6	P78332	Human	rep2	6	-2.34884	-2.33248	0.0346738	0.229589	no_hit
RBM5	P52756	Human	rep1	0	-1.94911	-2.15691	NA	NA	NA
RBM5	P52756	Human	rep2	0	-2.36471	-2.15691	NA	NA	NA
RBM5	P52756	Human	rep1	1	-1.81849	-2.10555	0.832145	0.985642	no_hit
RBM5	P52756	Human	rep2	1	-2.3926	-2.10555	0.832145	0.985642	no_hit
RBM5	P52756	Human	rep1	3	-1.86358	-1.77902	0.160364	0.490254	no_hit
RBM5	P52756	Human	rep2	3	-1.69446	-1.77902	0.160364	0.490254	no_hit
RBM5	P52756	Human	rep1	6	-1.88714	-1.76461	0.147823	0.459305	no_hit
RBM5	P52756	Human	rep2	6	-1.64208	-1.76461	0.147823	0.459305	no_hit
RBM47	A0AV96|A0AV96-2	Human	rep1	0	-1.41455	-1.38631	NA	NA	NA
RBM47	A0AV96|A0AV96-2	Human	rep2	0	-1.35806	-1.38631	NA	NA	NA
RBM47	A0AV96|A0AV96-2	Human	rep1	1	-1.52428	-1.5751	0.0844524	0.808557	no_hit
RBM47	A0AV96|A0AV96-2	Human	rep2	1	-1.62593	-1.5751	0.0844524	0.808557	no_hit
RBM47	A0AV96|A0AV96-2	Human	rep1	3	-1.2585	-1.34245	0.640284	0.853772	no_hit
RBM47	A0AV96|A0AV96-2	Human	rep2	3	-1.42639	-1.34245	0.640284	0.853772	no_hit
RBM47	A0AV96|A0AV96-2	Human	rep1	6	-1.53755	-1.49444	0.274458	0.590676	no_hit
RBM47	A0AV96|A0AV96-2	Human	rep2	6	-1.45134	-1.49444	0.274458	0.590676	no_hit
RBM39	Q14498|Q14498-2	Human	rep1	0	-1.37093	-1.44726	NA	NA	NA
RBM39	Q14498|Q14498-2	Human	rep2	0	-1.52358	-1.44726	NA	NA	NA
RBM39	Q14498|Q14498-2	Human	rep1	1	-1.15005	-1.34441	0.36151	0.924724	no_hit
RBM39	Q14498|Q14498-2	Human	rep2	1	-1.53877	-1.34441	0.36151	0.924724	no_hit
RBM39	Q14498|Q14498-2	Human	rep1	3	-1.30925	-1.31514	0.253331	0.584463	no_hit
RBM39	Q14498|Q14498-2	Human	rep2	3	-1.32103	-1.31514	0.253331	0.584463	no_hit
RBM39	Q14498|Q14498-2	Human	rep1	6	-1.10498	-1.21075	0.0682733	0.321021	no_hit
RBM39	Q14498|Q14498-2	Human	rep2	6	-1.31652	-1.21075	0.0682733	0.321021	no_hit
RBM34	P42696	Human	rep1	0	-5.09417	-4.71476	NA	NA	NA
RBM34	P42696	Human	rep2	0	-4.33536	-4.71476	NA	NA	NA
RBM34	P42696	Human	rep1	1	-4.62658	-4.91419	0.594216	0.964826	no_hit
RBM34	P42696	Human	rep2	1	-5.2018	-4.91419	0.594216	0.964826	no_hit
RBM34	P42696	Human	rep1	3	-4.12633	-4.19423	0.197138	0.534041	no_hit
RBM34	P42696	Human	rep2	3	-4.26212	-4.19423	0.197138	0.534041	no_hit
RBM34	P42696	Human	rep1	6	-4.06208	-4.37262	0.37379	0.675178	no_hit
RBM34	P42696	Human	rep2	6	-4.68315	-4.37262	0.37379	0.675178	no_hit
RBM33	Q96EV2	Human	rep1	0	-0.0406246	-0.0684927	NA	NA	NA
RBM33	Q96EV2	Human	rep2	0	-0.0963608	-0.0684927	NA	NA	NA
RBM33	Q96EV2	Human	rep1	1	-0.1201	-0.217441	0.104506	0.823443	no_hit
RBM33	Q96EV2	Human	rep2	1	-0.314783	-0.217441	0.104506	0.823443	no_hit
RBM33	Q96EV2	Human	rep1	3	-0.133623	-0.159882	0.279494	0.610115	no_hit
RBM33	Q96EV2	Human	rep2	3	-0.186141	-0.159882	0.279494	0.610115	no_hit
RBM33	Q96EV2	Human	rep1	6	-0.157408	-0.148862	0.335219	0.645446	no_hit
RBM33	Q96EV2	Human	rep2	6	-0.140315	-0.148862	0.335219	0.645446	no_hit
RBM3	P98179	Human	rep1	3	-2.38467	-2.54476	0.000355432	0.0483417	hit
RBM3	P98179	Human	rep2	3	-2.70486	-2.54476	0.000355432	0.0483417	hit
RBM3	P98179	Human	rep1	6	-2.35508	-2.66564	0.000818569	0.051281	hit
RBM3	P98179	Human	rep2	6	-2.9762	-2.66564	0.000818569	0.051281	hit
RBM3	P98179	Human	rep1	0	-3.03074	-3.29738	NA	NA	NA
RBM3	P98179	Human	rep2	0	-3.56403	-3.29738	NA	NA	NA
RBM3	P98179	Human	rep1	1	-2.83236	-3.07316	0.0538318	0.718357	no_hit
RBM3	P98179	Human	rep2	1	-3.31396	-3.07316	0.0538318	0.718357	no_hit
RBM28	Q9NW13	Human	rep1	3	-3.98348	-3.98665	0.00117455	0.0595441	hit
RBM28	Q9NW13	Human	rep2	3	-3.98982	-3.98665	0.00117455	0.0595441	hit
RBM28	Q9NW13	Human	rep1	0	-4.80389	-5.2046	NA	NA	NA
RBM28	Q9NW13	Human	rep2	0	-5.60532	-5.2046	NA	NA	NA
RBM28	Q9NW13	Human	rep1	1	-4.9428	-5.1885	0.934742	0.997064	no_hit
RBM28	Q9NW13	Human	rep2	1	-5.43419	-5.1885	0.934742	0.997064	no_hit
RBM28	Q9NW13	Human	rep1	6	-4.13517	-4.38487	0.00679933	0.109169	no_hit
RBM28	Q9NW13	Human	rep2	6	-4.63457	-4.38487	0.00679933	0.109169	no_hit
RBM27|U3KPZ7	Q9P2N5|U3KPZ7	Human	rep1	0	-0.228106	-0.280807	NA	NA	NA
RBM27|U3KPZ7	Q9P2N5|U3KPZ7	Human	rep2	0	-0.333507	-0.280807	NA	NA	NA
RBM27|U3KPZ7	Q9P2N5|U3KPZ7	Human	rep1	1	-0.30673	-0.350874	0.313791	0.911427	no_hit
RBM27|U3KPZ7	Q9P2N5|U3KPZ7	Human	rep2	1	-0.395018	-0.350874	0.313791	0.911427	no_hit
RBM27|U3KPZ7	Q9P2N5|U3KPZ7	Human	rep1	3	-0.270541	-0.275551	0.936419	0.97859	no_hit
RBM27|U3KPZ7	Q9P2N5|U3KPZ7	Human	rep2	3	-0.28056	-0.275551	0.936419	0.97859	no_hit
RBM27|U3KPZ7	Q9P2N5|U3KPZ7	Human	rep1	6	-0.181266	-0.22474	0.411606	0.703542	no_hit
RBM27|U3KPZ7	Q9P2N5|U3KPZ7	Human	rep2	6	-0.268215	-0.22474	0.411606	0.703542	no_hit
RBM26	A0A087X0H9|Q5T8P6|Q5T8P6-2|Q5T8P6-3	Human	rep1	0	-0.148226	-0.150301	NA	NA	NA
RBM26	A0A087X0H9|Q5T8P6|Q5T8P6-2|Q5T8P6-3	Human	rep2	0	-0.152375	-0.150301	NA	NA	NA
RBM26	A0A087X0H9|Q5T8P6|Q5T8P6-2|Q5T8P6-3	Human	rep1	1	-0.16255	-0.204168	0.44047	0.932033	no_hit
RBM26	A0A087X0H9|Q5T8P6|Q5T8P6-2|Q5T8P6-3	Human	rep2	1	-0.245786	-0.204168	0.44047	0.932033	no_hit
RBM26	A0A087X0H9|Q5T8P6|Q5T8P6-2|Q5T8P6-3	Human	rep1	3	-0.17752	-0.177437	0.690783	0.875698	no_hit
RBM26	A0A087X0H9|Q5T8P6|Q5T8P6-2|Q5T8P6-3	Human	rep2	3	-0.177354	-0.177437	0.690783	0.875698	no_hit
RBM26	A0A087X0H9|Q5T8P6|Q5T8P6-2|Q5T8P6-3	Human	rep1	6	-0.162735	-0.144397	0.930485	0.979866	no_hit
RBM26	A0A087X0H9|Q5T8P6|Q5T8P6-2|Q5T8P6-3	Human	rep2	6	-0.126059	-0.144397	0.930485	0.979866	no_hit
RBM25	P49756	Human	rep1	0	-2.65621	-2.98385	NA	NA	NA
RBM25	P49756	Human	rep2	0	-3.31149	-2.98385	NA	NA	NA
RBM25	P49756	Human	rep1	1	-2.62574	-2.9236	0.776763	0.97419	no_hit
RBM25	P49756	Human	rep2	1	-3.22146	-2.9236	0.776763	0.97419	no_hit
RBM25	P49756	Human	rep1	3	-2.41702	-2.35601	0.025573	0.202893	no_hit
RBM25	P49756	Human	rep2	3	-2.29499	-2.35601	0.025573	0.202893	no_hit
RBM25	P49756	Human	rep1	6	-2.23777	-2.37835	0.0290759	0.211984	no_hit
RBM25	P49756	Human	rep2	6	-2.51894	-2.37835	0.0290759	0.211984	no_hit
RBM22	Q9NW64	Human	rep1	0	-0.669268	-0.76684	NA	NA	NA
RBM22	Q9NW64	Human	rep2	0	-0.864411	-0.76684	NA	NA	NA
RBM22	Q9NW64	Human	rep1	1	-0.675637	-0.829001	0.559526	0.96459	no_hit
RBM22	Q9NW64	Human	rep2	1	-0.982365	-0.829001	0.559526	0.96459	no_hit
RBM22	Q9NW64	Human	rep1	3	-0.798455	-0.831639	0.543594	0.803931	no_hit
RBM22	Q9NW64	Human	rep2	3	-0.864823	-0.831639	0.543594	0.803931	no_hit
RBM22	Q9NW64	Human	rep1	6	-0.948548	-0.930872	0.15932	0.473034	no_hit
RBM22	Q9NW64	Human	rep2	6	-0.913195	-0.930872	0.15932	0.473034	no_hit
RBM19	Q9Y4C8	Human	rep1	0	-3.60821	-3.79263	NA	NA	NA
RBM19	Q9Y4C8	Human	rep2	0	-3.97704	-3.79263	NA	NA	NA
RBM19	Q9Y4C8	Human	rep1	1	-3.55318	-4.03579	0.406734	0.924724	no_hit
RBM19	Q9Y4C8	Human	rep2	1	-4.51839	-4.03579	0.406734	0.924724	no_hit
RBM19	Q9Y4C8	Human	rep1	3	-3.27884	-3.17565	0.0691929	0.330737	no_hit
RBM19	Q9Y4C8	Human	rep2	3	-3.07247	-3.17565	0.0691929	0.330737	no_hit
RBM19	Q9Y4C8	Human	rep1	6	-3.01458	-3.1201	0.0534229	0.282401	no_hit
RBM19	Q9Y4C8	Human	rep2	6	-3.22562	-3.1201	0.0534229	0.282401	no_hit
RBM17	Q96I25	Human	rep1	0	-1.59983	-1.88769	NA	NA	NA
RBM17	Q96I25	Human	rep2	0	-2.17555	-1.88769	NA	NA	NA
RBM17	Q96I25	Human	rep1	1	-1.56901	-1.8586	0.914285	0.993938	no_hit
RBM17	Q96I25	Human	rep2	1	-2.14818	-1.8586	0.914285	0.993938	no_hit
RBM17	Q96I25	Human	rep1	3	-1.72311	-1.61119	0.330606	0.655367	no_hit
RBM17	Q96I25	Human	rep2	3	-1.49928	-1.61119	0.330606	0.655367	no_hit
RBM17	Q96I25	Human	rep1	6	-1.72316	-1.61054	0.329567	0.640325	no_hit
RBM17	Q96I25	Human	rep2	6	-1.49792	-1.61054	0.329567	0.640325	no_hit
RBM15	Q96T37-3	Human	rep1	0	-3.51228	-3.81836	NA	NA	NA
RBM15	Q96T37-3	Human	rep2	0	-4.12445	-3.81836	NA	NA	NA
RBM15	Q96T37-3	Human	rep1	1	-3.0945	-3.52741	0.414696	0.924724	no_hit
RBM15	Q96T37-3	Human	rep2	1	-3.96032	-3.52741	0.414696	0.924724	no_hit
RBM15	Q96T37-3	Human	rep1	3	-3.41918	-3.17294	0.104842	0.395231	no_hit
RBM15	Q96T37-3	Human	rep2	3	-2.9267	-3.17294	0.104842	0.395231	no_hit
RBM15	Q96T37-3	Human	rep1	6	-3.21232	-3.28855	0.165747	0.4785	no_hit
RBM15	Q96T37-3	Human	rep2	6	-3.36479	-3.28855	0.165747	0.4785	no_hit
RBM14	Q96PK6	Human	rep1	0	-3.47257	-4.10217	NA	NA	NA
RBM14	Q96PK6	Human	rep2	0	-4.73178	-4.10217	NA	NA	NA
RBM14	Q96PK6	Human	rep1	1	-3.56349	-4.00552	0.792471	0.977888	no_hit
RBM14	Q96PK6	Human	rep2	1	-4.44755	-4.00552	0.792471	0.977888	no_hit
RBM14	Q96PK6	Human	rep1	3	-3.42777	-3.37816	0.0911527	0.371408	no_hit
RBM14	Q96PK6	Human	rep2	3	-3.32854	-3.37816	0.0911527	0.371408	no_hit
RBM14	Q96PK6	Human	rep1	6	-3.51235	-3.57878	0.192276	0.511849	no_hit
RBM14	Q96PK6	Human	rep2	6	-3.64521	-3.57878	0.192276	0.511849	no_hit
RBM12B	Q8IXT5	Human	rep1	0	-4.40337	-4.87397	NA	NA	NA
RBM12B	Q8IXT5	Human	rep2	0	-5.34458	-4.87397	NA	NA	NA
RBM12B	Q8IXT5	Human	rep1	1	-4.43695	-4.96477	0.804122	0.980259	no_hit
RBM12B	Q8IXT5	Human	rep2	1	-5.49258	-4.96477	0.804122	0.980259	no_hit
RBM12B	Q8IXT5	Human	rep1	3	-4.47357	-4.44729	0.273068	0.605609	no_hit
RBM12B	Q8IXT5	Human	rep2	3	-4.42101	-4.44729	0.273068	0.605609	no_hit
RBM12B	Q8IXT5	Human	rep1	6	-4.60662	-4.5393	0.378886	0.679415	no_hit
RBM12B	Q8IXT5	Human	rep2	6	-4.47198	-4.5393	0.378886	0.679415	no_hit
RBM12	Q9NTZ6	Human	rep1	0	0.044117	0.0778216	NA	NA	NA
RBM12	Q9NTZ6	Human	rep2	0	0.111526	0.0778216	NA	NA	NA
RBM12	Q9NTZ6	Human	rep1	1	-0.012429	-0.0413181	0.220208	0.89367	no_hit
RBM12	Q9NTZ6	Human	rep2	1	-0.0702072	-0.0413181	0.220208	0.89367	no_hit
RBM12	Q9NTZ6	Human	rep1	3	-0.0143437	-0.120684	0.0663257	0.323994	no_hit
RBM12	Q9NTZ6	Human	rep2	3	-0.227024	-0.120684	0.0663257	0.323994	no_hit
RBM12	Q9NTZ6	Human	rep1	6	-0.0435778	-0.0878984	0.108453	0.394521	no_hit
RBM12	Q9NTZ6	Human	rep2	6	-0.132219	-0.0878984	0.108453	0.394521	no_hit
RBM10	A0A0A0MR66	Human	rep1	0	-2.18544	-2.29638	NA	NA	NA
RBM10	A0A0A0MR66	Human	rep2	0	-2.40733	-2.29638	NA	NA	NA
RBM10	A0A0A0MR66	Human	rep1	1	-1.99559	-2.10861	0.0941975	0.823443	no_hit
RBM10	A0A0A0MR66	Human	rep2	1	-2.22163	-2.10861	0.0941975	0.823443	no_hit
RBM10	A0A0A0MR66	Human	rep1	3	-1.92551	-1.90041	0.00713789	0.115128	no_hit
RBM10	A0A0A0MR66	Human	rep2	3	-1.87531	-1.90041	0.00713789	0.115128	no_hit
RBM10	A0A0A0MR66	Human	rep1	6	-1.77469	-1.85765	0.00462047	0.0926057	no_hit
RBM10	A0A0A0MR66	Human	rep2	6	-1.94062	-1.85765	0.00462047	0.0926057	no_hit
RBFOX1|RBFOX2	A0A087X2B1|A0A0G2JRA5|B0QYV1|B0QYY4|B7Z1U7|F8VR27|F8VZG9|F8VZY7|I3L1D4|J3KNW3|O43251|O43251-10|O43251-2|O43251-4|O43251-5|O43251-6|O43251-7|O43251-8|O43251-9|Q9NWB1|Q9NWB1-2|Q9NWB1-3|Q9NWB1-4|Q9NWB1-5|S4R469	Human	rep1	0	-1.01732	-1.19166	NA	NA	NA
RBFOX1|RBFOX2	A0A087X2B1|A0A0G2JRA5|B0QYV1|B0QYY4|B7Z1U7|F8VR27|F8VZG9|F8VZY7|I3L1D4|J3KNW3|O43251|O43251-10|O43251-2|O43251-4|O43251-5|O43251-6|O43251-7|O43251-8|O43251-9|Q9NWB1|Q9NWB1-2|Q9NWB1-3|Q9NWB1-4|Q9NWB1-5|S4R469	Human	rep2	0	-1.36601	-1.19166	NA	NA	NA
RBFOX1|RBFOX2	A0A087X2B1|A0A0G2JRA5|B0QYV1|B0QYY4|B7Z1U7|F8VR27|F8VZG9|F8VZY7|I3L1D4|J3KNW3|O43251|O43251-10|O43251-2|O43251-4|O43251-5|O43251-6|O43251-7|O43251-8|O43251-9|Q9NWB1|Q9NWB1-2|Q9NWB1-3|Q9NWB1-4|Q9NWB1-5|S4R469	Human	rep1	1	-0.968674	-0.979195	0.297177	0.911427	no_hit
RBFOX1|RBFOX2	A0A087X2B1|A0A0G2JRA5|B0QYV1|B0QYY4|B7Z1U7|F8VR27|F8VZG9|F8VZY7|I3L1D4|J3KNW3|O43251|O43251-10|O43251-2|O43251-4|O43251-5|O43251-6|O43251-7|O43251-8|O43251-9|Q9NWB1|Q9NWB1-2|Q9NWB1-3|Q9NWB1-4|Q9NWB1-5|S4R469	Human	rep2	1	-0.989716	-0.979195	0.297177	0.911427	no_hit
RBFOX1|RBFOX2	A0A087X2B1|A0A0G2JRA5|B0QYV1|B0QYY4|B7Z1U7|F8VR27|F8VZG9|F8VZY7|I3L1D4|J3KNW3|O43251|O43251-10|O43251-2|O43251-4|O43251-5|O43251-6|O43251-7|O43251-8|O43251-9|Q9NWB1|Q9NWB1-2|Q9NWB1-3|Q9NWB1-4|Q9NWB1-5|S4R469	Human	rep1	3	-1.04729	-0.881418	0.149632	0.476528	no_hit
RBFOX1|RBFOX2	A0A087X2B1|A0A0G2JRA5|B0QYV1|B0QYY4|B7Z1U7|F8VR27|F8VZG9|F8VZY7|I3L1D4|J3KNW3|O43251|O43251-10|O43251-2|O43251-4|O43251-5|O43251-6|O43251-7|O43251-8|O43251-9|Q9NWB1|Q9NWB1-2|Q9NWB1-3|Q9NWB1-4|Q9NWB1-5|S4R469	Human	rep2	3	-0.715544	-0.881418	0.149632	0.476528	no_hit
RBFOX1|RBFOX2	A0A087X2B1|A0A0G2JRA5|B0QYV1|B0QYY4|B7Z1U7|F8VR27|F8VZG9|F8VZY7|I3L1D4|J3KNW3|O43251|O43251-10|O43251-2|O43251-4|O43251-5|O43251-6|O43251-7|O43251-8|O43251-9|Q9NWB1|Q9NWB1-2|Q9NWB1-3|Q9NWB1-4|Q9NWB1-5|S4R469	Human	rep1	6	-0.675335	-0.841792	0.112947	0.402908	no_hit
RBFOX1|RBFOX2	A0A087X2B1|A0A0G2JRA5|B0QYV1|B0QYY4|B7Z1U7|F8VR27|F8VZG9|F8VZY7|I3L1D4|J3KNW3|O43251|O43251-10|O43251-2|O43251-4|O43251-5|O43251-6|O43251-7|O43251-8|O43251-9|Q9NWB1|Q9NWB1-2|Q9NWB1-3|Q9NWB1-4|Q9NWB1-5|S4R469	Human	rep2	6	-1.00825	-0.841792	0.112947	0.402908	no_hit
RBBP7	E9PC52|Q16576	Human	rep1	0	-0.0598841	-0.141639	NA	NA	NA
RBBP7	E9PC52|Q16576	Human	rep2	0	-0.223393	-0.141639	NA	NA	NA
RBBP7	E9PC52|Q16576	Human	rep1	1	-0.123639	-0.127813	0.873272	0.989566	no_hit
RBBP7	E9PC52|Q16576	Human	rep2	1	-0.131986	-0.127813	0.873272	0.989566	no_hit
RBBP7	E9PC52|Q16576	Human	rep1	3	-0.252129	-0.215644	0.409705	0.716705	no_hit
RBBP7	E9PC52|Q16576	Human	rep2	3	-0.179158	-0.215644	0.409705	0.716705	no_hit
RBBP7	E9PC52|Q16576	Human	rep1	6	-0.177175	-0.149342	0.929115	0.979296	no_hit
RBBP7	E9PC52|Q16576	Human	rep2	6	-0.12151	-0.149342	0.929115	0.979296	no_hit
RBBP6	Q7Z6E9|Q7Z6E9-2	Human	rep1	0	-2.29733	-2.40804	NA	NA	NA
RBBP6	Q7Z6E9|Q7Z6E9-2	Human	rep2	0	-2.51876	-2.40804	NA	NA	NA
RBBP6	Q7Z6E9|Q7Z6E9-2	Human	rep1	1	-2.12383	-2.41094	0.989588	0.997925	no_hit
RBBP6	Q7Z6E9|Q7Z6E9-2	Human	rep2	1	-2.69804	-2.41094	0.989588	0.997925	no_hit
RBBP6	Q7Z6E9|Q7Z6E9-2	Human	rep1	3	-2.08572	-1.9885	0.102426	0.391746	no_hit
RBBP6	Q7Z6E9|Q7Z6E9-2	Human	rep2	3	-1.89129	-1.9885	0.102426	0.391746	no_hit
RBBP6	Q7Z6E9|Q7Z6E9-2	Human	rep1	6	-2.08032	-1.97559	0.0946614	0.37195	no_hit
RBBP6	Q7Z6E9|Q7Z6E9-2	Human	rep2	6	-1.87087	-1.97559	0.0946614	0.37195	no_hit
RBBP5	Q15291	Human	rep1	0	-0.507723	-0.503993	NA	NA	NA
RBBP5	Q15291	Human	rep2	0	-0.500262	-0.503993	NA	NA	NA
RBBP5	Q15291	Human	rep1	1	-0.558294	-0.631184	0.207989	0.888673	no_hit
RBBP5	Q15291	Human	rep2	1	-0.704074	-0.631184	0.207989	0.888673	no_hit
RBBP5	Q15291	Human	rep1	3	-0.54362	-0.475784	0.762007	0.904328	no_hit
RBBP5	Q15291	Human	rep2	3	-0.407947	-0.475784	0.762007	0.904328	no_hit
RBBP5	Q15291	Human	rep1	6	-0.440506	-0.399068	0.286926	0.603768	no_hit
RBBP5	Q15291	Human	rep2	6	-0.35763	-0.399068	0.286926	0.603768	no_hit
RBBP4	Q09028|Q09028-3	Human	rep1	0	-0.411874	-0.364611	NA	NA	NA
RBBP4	Q09028|Q09028-3	Human	rep2	0	-0.317347	-0.364611	NA	NA	NA
RBBP4	Q09028|Q09028-3	Human	rep1	1	-0.407239	-0.420846	0.451046	0.932498	no_hit
RBBP4	Q09028|Q09028-3	Human	rep2	1	-0.434453	-0.420846	0.451046	0.932498	no_hit
RBBP4	Q09028|Q09028-3	Human	rep1	3	-0.416891	-0.367216	0.97129	0.989964	no_hit
RBBP4	Q09028|Q09028-3	Human	rep2	3	-0.317541	-0.367216	0.97129	0.989964	no_hit
RBBP4	Q09028|Q09028-3	Human	rep1	6	-0.336724	-0.343266	0.769123	0.920724	no_hit
RBBP4	Q09028|Q09028-3	Human	rep2	6	-0.349809	-0.343266	0.769123	0.920724	no_hit
RB1CC1	Q8TDY2|Q8TDY2-2	Human	rep1	0	-0.0329225	-0.000474027	NA	NA	NA
RB1CC1	Q8TDY2|Q8TDY2-2	Human	rep2	0	0.0319745	-0.000474027	NA	NA	NA
RB1CC1	Q8TDY2|Q8TDY2-2	Human	rep1	1	-0.166499	-0.0875262	0.25862	0.89367	no_hit
RB1CC1	Q8TDY2|Q8TDY2-2	Human	rep2	1	-0.00855325	-0.0875262	0.25862	0.89367	no_hit
RB1CC1	Q8TDY2|Q8TDY2-2	Human	rep1	3	0.000263373	-0.00160727	0.987431	0.994519	no_hit
RB1CC1	Q8TDY2|Q8TDY2-2	Human	rep2	3	-0.00347792	-0.00160727	0.987431	0.994519	no_hit
RB1CC1	Q8TDY2|Q8TDY2-2	Human	rep1	6	-0.0337331	-0.000844443	0.995891	0.998317	no_hit
RB1CC1	Q8TDY2|Q8TDY2-2	Human	rep2	6	0.0320442	-0.000844443	0.995891	0.998317	no_hit
RAVER2	Q9HCJ3|Q9HCJ3-2	Human	rep1	0	-0.292488	-0.223861	NA	NA	NA
RAVER2	Q9HCJ3|Q9HCJ3-2	Human	rep2	0	-0.155233	-0.223861	NA	NA	NA
RAVER2	Q9HCJ3|Q9HCJ3-2	Human	rep1	1	-0.545422	-0.426879	0.032532	0.61894	no_hit
RAVER2	Q9HCJ3|Q9HCJ3-2	Human	rep2	1	-0.308335	-0.426879	0.032532	0.61894	no_hit
RAVER2	Q9HCJ3|Q9HCJ3-2	Human	rep1	3	-0.66578	-0.522196	0.00749978	0.117688	no_hit
RAVER2	Q9HCJ3|Q9HCJ3-2	Human	rep2	3	-0.378611	-0.522196	0.00749978	0.117688	no_hit
RAVER2	Q9HCJ3|Q9HCJ3-2	Human	rep1	6	-0.641681	-0.564943	0.00424729	0.0892974	no_hit
RAVER2	Q9HCJ3|Q9HCJ3-2	Human	rep2	6	-0.488205	-0.564943	0.00424729	0.0892974	no_hit
RAVER1	A0A087WZ13|E9PAU2	Human	rep1	0	-0.0767537	-0.118595	NA	NA	NA
RAVER1	A0A087WZ13|E9PAU2	Human	rep2	0	-0.160436	-0.118595	NA	NA	NA
RAVER1	A0A087WZ13|E9PAU2	Human	rep1	1	-0.702614	-0.722444	0.000523836	0.165123	no_hit
RAVER1	A0A087WZ13|E9PAU2	Human	rep2	1	-0.742274	-0.722444	0.000523836	0.165123	no_hit
RAVER1	A0A087WZ13|E9PAU2	Human	rep1	3	-0.716529	-0.680836	0.000735141	0.0524682	no_hit
RAVER1	A0A087WZ13|E9PAU2	Human	rep2	3	-0.645143	-0.680836	0.000735141	0.0524682	no_hit
RAVER1	A0A087WZ13|E9PAU2	Human	rep1	6	-0.61791	-0.697389	0.000640822	0.0483246	no_hit
RAVER1	A0A087WZ13|E9PAU2	Human	rep2	6	-0.776869	-0.697389	0.000640822	0.0483246	no_hit
RASSF8	H0YG85|Q8NHQ8|Q8NHQ8-2	Human	rep1	0	-0.656619	-0.399078	NA	NA	NA
RASSF8	H0YG85|Q8NHQ8|Q8NHQ8-2	Human	rep2	0	-0.141538	-0.399078	NA	NA	NA
RASSF8	H0YG85|Q8NHQ8|Q8NHQ8-2	Human	rep1	1	-0.546934	-0.813007	0.188316	0.871833	no_hit
RASSF8	H0YG85|Q8NHQ8|Q8NHQ8-2	Human	rep2	1	-1.07908	-0.813007	0.188316	0.871833	no_hit
RASSF8	H0YG85|Q8NHQ8|Q8NHQ8-2	Human	rep1	3	-0.27924	-0.397484	0.995558	0.99825	no_hit
RASSF8	H0YG85|Q8NHQ8|Q8NHQ8-2	Human	rep2	3	-0.515728	-0.397484	0.995558	0.99825	no_hit
RASSF8	H0YG85|Q8NHQ8|Q8NHQ8-2	Human	rep1	6	-0.443983	-0.705578	0.31115	0.624724	no_hit
RASSF8	H0YG85|Q8NHQ8|Q8NHQ8-2	Human	rep2	6	-0.967172	-0.705578	0.31115	0.624724	no_hit
RASAL2	Q9UJF2-2	Human	rep1	0	-0.217716	-0.142513	NA	NA	NA
RASAL2	Q9UJF2-2	Human	rep2	0	-0.0673114	-0.142513	NA	NA	NA
RASAL2	Q9UJF2-2	Human	rep1	1	-0.332574	-0.29063	0.0605869	0.750613	no_hit
RASAL2	Q9UJF2-2	Human	rep2	1	-0.248685	-0.29063	0.0605869	0.750613	no_hit
RASAL2	Q9UJF2-2	Human	rep1	3	-0.346476	-0.28778	0.0642008	0.32	no_hit
RASAL2	Q9UJF2-2	Human	rep2	3	-0.229084	-0.28778	0.0642008	0.32	no_hit
RASAL2	Q9UJF2-2	Human	rep1	6	-0.49133	-0.407033	0.00743694	0.114216	no_hit
RASAL2	Q9UJF2-2	Human	rep2	6	-0.322736	-0.407033	0.00743694	0.114216	no_hit
RASA3	Q14644|Q14644-2	Human	rep1	0	-0.426817	-0.47746	NA	NA	NA
RASA3	Q14644|Q14644-2	Human	rep2	0	-0.528103	-0.47746	NA	NA	NA
RASA3	Q14644|Q14644-2	Human	rep1	1	-0.594021	-0.496878	0.868583	0.98946	no_hit
RASA3	Q14644|Q14644-2	Human	rep2	1	-0.399736	-0.496878	0.868583	0.98946	no_hit
RASA3	Q14644|Q14644-2	Human	rep1	3	-0.696921	-0.579173	0.403103	0.712084	no_hit
RASA3	Q14644|Q14644-2	Human	rep2	3	-0.461425	-0.579173	0.403103	0.712084	no_hit
RASA3	Q14644|Q14644-2	Human	rep1	6	-0.762835	-0.799837	0.0333421	0.226247	no_hit
RASA3	Q14644|Q14644-2	Human	rep2	6	-0.836839	-0.799837	0.0333421	0.226247	no_hit
RASA2	A0A0A0MSJ9|Q15283|Q15283-2	Human	rep1	0	-0.34233	-0.327028	NA	NA	NA
RASA2	A0A0A0MSJ9|Q15283|Q15283-2	Human	rep2	0	-0.311726	-0.327028	NA	NA	NA
RASA2	A0A0A0MSJ9|Q15283|Q15283-2	Human	rep1	1	-0.57583	-0.465962	0.409273	0.924724	no_hit
RASA2	A0A0A0MSJ9|Q15283|Q15283-2	Human	rep2	1	-0.356094	-0.465962	0.409273	0.924724	no_hit
RASA2	A0A0A0MSJ9|Q15283|Q15283-2	Human	rep1	3	-0.328915	0.00197025	0.0854133	0.360922	no_hit
RASA2	A0A0A0MSJ9|Q15283|Q15283-2	Human	rep2	3	0.332855	0.00197025	0.0854133	0.360922	no_hit
RASA2	A0A0A0MSJ9|Q15283|Q15283-2	Human	rep1	6	-0.705862	-0.54524	0.216045	0.537662	no_hit
RASA2	A0A0A0MSJ9|Q15283|Q15283-2	Human	rep2	6	-0.384617	-0.54524	0.216045	0.537662	no_hit
RASA1	E9PGC0|P20936|P20936-2|P20936-4	Human	rep1	0	-0.0392529	-0.0235379	NA	NA	NA
RASA1	E9PGC0|P20936|P20936-2|P20936-4	Human	rep2	0	-0.00782288	-0.0235379	NA	NA	NA
RASA1	E9PGC0|P20936|P20936-2|P20936-4	Human	rep1	1	0.0645818	0.0543144	0.346261	0.922982	no_hit
RASA1	E9PGC0|P20936|P20936-2|P20936-4	Human	rep2	1	0.044047	0.0543144	0.346261	0.922982	no_hit
RASA1	E9PGC0|P20936|P20936-2|P20936-4	Human	rep1	3	-0.0112538	-0.00170123	0.782595	0.915378	no_hit
RASA1	E9PGC0|P20936|P20936-2|P20936-4	Human	rep2	3	0.00785139	-0.00170123	0.782595	0.915378	no_hit
RASA1	E9PGC0|P20936|P20936-2|P20936-4	Human	rep1	6	0.216368	0.136948	0.0843036	0.351405	no_hit
RASA1	E9PGC0|P20936|P20936-2|P20936-4	Human	rep2	6	0.0575279	0.136948	0.0843036	0.351405	no_hit
RARS2	Q5T160	Human	rep1	0	-0.0425472	0.00282596	NA	NA	NA
RARS2	Q5T160	Human	rep2	0	0.0481991	0.00282596	NA	NA	NA
RARS2	Q5T160	Human	rep1	1	0.263721	0.0333428	0.86263	0.989176	no_hit
RARS2	Q5T160	Human	rep2	1	-0.197035	0.0333428	0.86263	0.989176	no_hit
RARS2	Q5T160	Human	rep1	3	-0.0956453	0.00612596	0.985049	0.993662	no_hit
RARS2	Q5T160	Human	rep2	3	0.107897	0.00612596	0.985049	0.993662	no_hit
RARS2	Q5T160	Human	rep1	6	0.0339523	0.0198036	0.92323	0.976663	no_hit
RARS2	Q5T160	Human	rep2	6	0.00565484	0.0198036	0.92323	0.976663	no_hit
RARS	P54136	Human	rep1	0	-0.638738	-0.605175	NA	NA	NA
RARS	P54136	Human	rep2	0	-0.571612	-0.605175	NA	NA	NA
RARS	P54136	Human	rep1	1	-0.687081	-0.677673	0.317537	0.911427	no_hit
RARS	P54136	Human	rep2	1	-0.668264	-0.677673	0.317537	0.911427	no_hit
RARS	P54136	Human	rep1	3	-0.54091	-0.465771	0.0852395	0.360922	no_hit
RARS	P54136	Human	rep2	3	-0.390631	-0.465771	0.0852395	0.360922	no_hit
RARS	P54136	Human	rep1	6	-0.493859	-0.462541	0.0800287	0.341998	no_hit
RARS	P54136	Human	rep2	6	-0.431224	-0.462541	0.0800287	0.341998	no_hit
RAPH1	C9K0J5|Q70E73	Human	rep1	0	0.0319705	-0.0756286	NA	NA	NA
RAPH1	C9K0J5|Q70E73	Human	rep2	0	-0.183228	-0.0756286	NA	NA	NA
RAPH1	C9K0J5|Q70E73	Human	rep1	1	0.0860022	0.09324	0.244294	0.89367	no_hit
RAPH1	C9K0J5|Q70E73	Human	rep2	1	0.100478	0.09324	0.244294	0.89367	no_hit
RAPH1	C9K0J5|Q70E73	Human	rep1	3	0.0701224	-0.0826517	0.958453	0.985696	no_hit
RAPH1	C9K0J5|Q70E73	Human	rep2	3	-0.235426	-0.0826517	0.958453	0.985696	no_hit
RAPH1	C9K0J5|Q70E73	Human	rep1	6	0.279342	0.0321499	0.438696	0.722026	no_hit
RAPH1	C9K0J5|Q70E73	Human	rep2	6	-0.215042	0.0321499	0.438696	0.722026	no_hit
RAP2C	Q9Y3L5	Human	rep1	0	-0.0413029	-0.126797	NA	NA	NA
RAP2C	Q9Y3L5	Human	rep2	0	-0.21229	-0.126797	NA	NA	NA
RAP2C	Q9Y3L5	Human	rep1	1	-0.0519725	-0.0728009	0.592072	0.964826	no_hit
RAP2C	Q9Y3L5	Human	rep2	1	-0.0936293	-0.0728009	0.592072	0.964826	no_hit
RAP2C	Q9Y3L5	Human	rep1	3	-0.450926	-0.373386	0.0466938	0.276383	no_hit
RAP2C	Q9Y3L5	Human	rep2	3	-0.295845	-0.373386	0.0466938	0.276383	no_hit
RAP2C	Q9Y3L5	Human	rep1	6	-0.281297	-0.260683	0.21459	0.536062	no_hit
RAP2C	Q9Y3L5	Human	rep2	6	-0.24007	-0.260683	0.21459	0.536062	no_hit
RAP1GDS1	P52306|P52306-5	Human	rep1	0	-0.208044	-0.178294	NA	NA	NA
RAP1GDS1	P52306|P52306-5	Human	rep2	0	-0.148545	-0.178294	NA	NA	NA
RAP1GDS1	P52306|P52306-5	Human	rep1	1	-0.237621	-0.226898	0.535036	0.957214	no_hit
RAP1GDS1	P52306|P52306-5	Human	rep2	1	-0.216175	-0.226898	0.535036	0.957214	no_hit
RAP1GDS1	P52306|P52306-5	Human	rep1	3	-0.106669	-0.160109	0.813273	0.926896	no_hit
RAP1GDS1	P52306|P52306-5	Human	rep2	3	-0.213549	-0.160109	0.813273	0.926896	no_hit
RAP1GDS1	P52306|P52306-5	Human	rep1	6	-0.116286	-0.16013	0.813488	0.93709	no_hit
RAP1GDS1	P52306|P52306-5	Human	rep2	6	-0.203975	-0.16013	0.813488	0.93709	no_hit
RAP1GAP2	Q684P5|Q684P5-2|Q684P5-3	Human	rep1	0	0.319677	0.21971	NA	NA	NA
RAP1GAP2	Q684P5|Q684P5-2|Q684P5-3	Human	rep2	0	0.119742	0.21971	NA	NA	NA
RAP1GAP2	Q684P5|Q684P5-2|Q684P5-3	Human	rep1	1	0.200139	0.199209	0.835955	0.985956	no_hit
RAP1GAP2	Q684P5|Q684P5-2|Q684P5-3	Human	rep2	1	0.198278	0.199209	0.835955	0.985956	no_hit
RAP1GAP2	Q684P5|Q684P5-2|Q684P5-3	Human	rep1	3	0.356368	0.343743	0.243363	0.575556	no_hit
RAP1GAP2	Q684P5|Q684P5-2|Q684P5-3	Human	rep2	3	0.331118	0.343743	0.243363	0.575556	no_hit
RAP1GAP2	Q684P5|Q684P5-2|Q684P5-3	Human	rep1	6	0.260966	0.119251	0.333446	0.644563	no_hit
RAP1GAP2	Q684P5|Q684P5-2|Q684P5-3	Human	rep2	6	-0.0224639	0.119251	0.333446	0.644563	no_hit
RAP1GAP	J3KPC5|P47736|P47736-2|P47736-3|P47736-4|X6R8W7	Human	rep1	0	0.108316	-0.0785743	NA	NA	NA
RAP1GAP	J3KPC5|P47736|P47736-2|P47736-3|P47736-4|X6R8W7	Human	rep2	0	-0.265465	-0.0785743	NA	NA	NA
RAP1GAP	J3KPC5|P47736|P47736-2|P47736-3|P47736-4|X6R8W7	Human	rep1	1	0.518963	0.105262	0.457391	0.933202	no_hit
RAP1GAP	J3KPC5|P47736|P47736-2|P47736-3|P47736-4|X6R8W7	Human	rep2	1	-0.308439	0.105262	0.457391	0.933202	no_hit
RAP1GAP	J3KPC5|P47736|P47736-2|P47736-3|P47736-4|X6R8W7	Human	rep1	3	-0.160215	-0.127507	0.838919	0.938946	no_hit
RAP1GAP	J3KPC5|P47736|P47736-2|P47736-3|P47736-4|X6R8W7	Human	rep2	3	-0.0947989	-0.127507	0.838919	0.938946	no_hit
RAP1GAP	J3KPC5|P47736|P47736-2|P47736-3|P47736-4|X6R8W7	Human	rep1	6	-0.0293962	-0.0337033	0.852078	0.948734	no_hit
RAP1GAP	J3KPC5|P47736|P47736-2|P47736-3|P47736-4|X6R8W7	Human	rep2	6	-0.0380104	-0.0337033	0.852078	0.948734	no_hit
RAP1B	P61224|P61224-3	Human	rep1	0	-0.17471	-0.153897	NA	NA	NA
RAP1B	P61224|P61224-3	Human	rep2	0	-0.133084	-0.153897	NA	NA	NA
RAP1B	P61224|P61224-3	Human	rep1	1	-0.310792	-0.260036	0.274934	0.901583	no_hit
RAP1B	P61224|P61224-3	Human	rep2	1	-0.209279	-0.260036	0.274934	0.901583	no_hit
RAP1B	P61224|P61224-3	Human	rep1	3	-0.187816	-0.27007	0.237359	0.570602	no_hit
RAP1B	P61224|P61224-3	Human	rep2	3	-0.352323	-0.27007	0.237359	0.570602	no_hit
RAP1B	P61224|P61224-3	Human	rep1	6	-0.0358731	-0.0731851	0.394426	0.690705	no_hit
RAP1B	P61224|P61224-3	Human	rep2	6	-0.110497	-0.0731851	0.394426	0.690705	no_hit
RAP1A	P62834	Human	rep1	0	-0.223705	-0.15279	NA	NA	NA
RAP1A	P62834	Human	rep2	0	-0.081876	-0.15279	NA	NA	NA
RAP1A	P62834	Human	rep1	1	-0.157765	-0.166249	0.932474	0.997064	no_hit
RAP1A	P62834	Human	rep2	1	-0.174732	-0.166249	0.932474	0.997064	no_hit
RAP1A	P62834	Human	rep1	3	0.0309111	-0.170253	0.912476	0.969258	no_hit
RAP1A	P62834	Human	rep2	3	-0.371418	-0.170253	0.912476	0.969258	no_hit
RAP1A	P62834	Human	rep1	6	0.100232	-0.0654303	0.588021	0.820763	no_hit
RAP1A	P62834	Human	rep2	6	-0.231092	-0.0654303	0.588021	0.820763	no_hit
RANGAP1	P46060	Human	rep1	0	-0.197521	-0.183877	NA	NA	NA
RANGAP1	P46060	Human	rep2	0	-0.170232	-0.183877	NA	NA	NA
RANGAP1	P46060	Human	rep1	1	-0.529043	-0.569495	0.00175958	0.215568	no_hit
RANGAP1	P46060	Human	rep2	1	-0.609947	-0.569495	0.00175958	0.215568	no_hit
RANGAP1	P46060	Human	rep1	3	-0.433891	-0.454013	0.00828942	0.120533	no_hit
RANGAP1	P46060	Human	rep2	3	-0.474135	-0.454013	0.00828942	0.120533	no_hit
RANGAP1	P46060	Human	rep1	6	-0.39651	-0.385748	0.0255022	0.203231	no_hit
RANGAP1	P46060	Human	rep2	6	-0.374985	-0.385748	0.0255022	0.203231	no_hit
RANBP9	Q96S59	Human	rep1	0	-0.416354	-0.269778	NA	NA	NA
RANBP9	Q96S59	Human	rep2	0	-0.123202	-0.269778	NA	NA	NA
RANBP9	Q96S59	Human	rep1	1	-0.3885	-0.366171	0.287002	0.90457	no_hit
RANBP9	Q96S59	Human	rep2	1	-0.343842	-0.366171	0.287002	0.90457	no_hit
RANBP9	Q96S59	Human	rep1	3	-0.184919	-0.0938568	0.0810523	0.352834	no_hit
RANBP9	Q96S59	Human	rep2	3	-0.00279488	-0.0938568	0.0810523	0.352834	no_hit
RANBP9	Q96S59	Human	rep1	6	-0.268775	-0.159397	0.230529	0.549438	no_hit
RANBP9	Q96S59	Human	rep2	6	-0.0500186	-0.159397	0.230529	0.549438	no_hit
RANBP6	O60518	Human	rep1	0	-0.417027	-0.381315	NA	NA	NA
RANBP6	O60518	Human	rep2	0	-0.345603	-0.381315	NA	NA	NA
RANBP6	O60518	Human	rep1	1	-0.457513	-0.274317	0.388737	0.924724	no_hit
RANBP6	O60518	Human	rep2	1	-0.0911219	-0.274317	0.388737	0.924724	no_hit
RANBP6	O60518	Human	rep1	3	-0.332036	-0.219162	0.211676	0.545586	no_hit
RANBP6	O60518	Human	rep2	3	-0.106287	-0.219162	0.211676	0.545586	no_hit
RANBP6	O60518	Human	rep1	6	-0.338819	-0.362214	0.872967	0.958252	no_hit
RANBP6	O60518	Human	rep2	6	-0.385609	-0.362214	0.872967	0.958252	no_hit
RANBP3	B7Z7F3|Q9H6Z4|Q9H6Z4-2|Q9H6Z4-3	Human	rep1	0	0.155132	0.086315	NA	NA	NA
RANBP3	B7Z7F3|Q9H6Z4|Q9H6Z4-2|Q9H6Z4-3	Human	rep2	0	0.0174981	0.086315	NA	NA	NA
RANBP3	B7Z7F3|Q9H6Z4|Q9H6Z4-2|Q9H6Z4-3	Human	rep1	1	0.0303571	0.0384909	0.515683	0.954442	no_hit
RANBP3	B7Z7F3|Q9H6Z4|Q9H6Z4-2|Q9H6Z4-3	Human	rep2	1	0.0466246	0.0384909	0.515683	0.954442	no_hit
RANBP3	B7Z7F3|Q9H6Z4|Q9H6Z4-2|Q9H6Z4-3	Human	rep1	3	0.0467314	0.0224496	0.393197	0.702718	no_hit
RANBP3	B7Z7F3|Q9H6Z4|Q9H6Z4-2|Q9H6Z4-3	Human	rep2	3	-0.00183233	0.0224496	0.393197	0.702718	no_hit
RANBP3	B7Z7F3|Q9H6Z4|Q9H6Z4-2|Q9H6Z4-3	Human	rep1	6	0.0468966	0.0392014	0.521674	0.77549	no_hit
RANBP3	B7Z7F3|Q9H6Z4|Q9H6Z4-2|Q9H6Z4-3	Human	rep2	6	0.0315062	0.0392014	0.521674	0.77549	no_hit
RANBP2	P49792	Human	rep1	3	-1.46025	-1.39221	0.00084436	0.055847	hit
RANBP2	P49792	Human	rep2	3	-1.32416	-1.39221	0.00084436	0.055847	hit
RANBP2	P49792	Human	rep1	6	-1.54891	-1.41545	0.000745662	0.0492689	hit
RANBP2	P49792	Human	rep2	6	-1.28199	-1.41545	0.000745662	0.0492689	hit
RANBP2	P49792	Human	rep1	0	-0.58698	-0.52331	NA	NA	NA
RANBP2	P49792	Human	rep2	0	-0.459639	-0.52331	NA	NA	NA
RANBP2	P49792	Human	rep1	1	-1.2553	-1.35986	0.00100858	0.182008	no_hit
RANBP2	P49792	Human	rep2	1	-1.46443	-1.35986	0.00100858	0.182008	no_hit
RANBP10	A0A0D9SEU5|Q6VN20|Q6VN20-2|Q6VN20-3|R4GMX8	Human	rep1	0	-0.129829	-0.189216	NA	NA	NA
RANBP10	A0A0D9SEU5|Q6VN20|Q6VN20-2|Q6VN20-3|R4GMX8	Human	rep2	0	-0.248603	-0.189216	NA	NA	NA
RANBP10	A0A0D9SEU5|Q6VN20|Q6VN20-2|Q6VN20-3|R4GMX8	Human	rep1	1	-0.45103	-0.395309	0.326821	0.911427	no_hit
RANBP10	A0A0D9SEU5|Q6VN20|Q6VN20-2|Q6VN20-3|R4GMX8	Human	rep2	1	-0.339587	-0.395309	0.326821	0.911427	no_hit
RANBP10	A0A0D9SEU5|Q6VN20|Q6VN20-2|Q6VN20-3|R4GMX8	Human	rep1	3	-0.464182	-0.137161	0.794974	0.919909	no_hit
RANBP10	A0A0D9SEU5|Q6VN20|Q6VN20-2|Q6VN20-3|R4GMX8	Human	rep2	3	0.18986	-0.137161	0.794974	0.919909	no_hit
RANBP10	A0A0D9SEU5|Q6VN20|Q6VN20-2|Q6VN20-3|R4GMX8	Human	rep1	6	-0.322932	-0.132485	0.777168	0.924021	no_hit
RANBP10	A0A0D9SEU5|Q6VN20|Q6VN20-2|Q6VN20-3|R4GMX8	Human	rep2	6	0.0579628	-0.132485	0.777168	0.924021	no_hit
RANBP1	F6WQW2|P43487|P43487-2	Human	rep1	0	0.180553	0.140015	NA	NA	NA
RANBP1	F6WQW2|P43487|P43487-2	Human	rep2	0	0.0994767	0.140015	NA	NA	NA
RANBP1	F6WQW2|P43487|P43487-2	Human	rep1	1	0.262581	0.168074	0.741447	0.97237	no_hit
RANBP1	F6WQW2|P43487|P43487-2	Human	rep2	1	0.0735676	0.168074	0.741447	0.97237	no_hit
RANBP1	F6WQW2|P43487|P43487-2	Human	rep1	3	0.292634	0.134792	0.950754	0.982163	no_hit
RANBP1	F6WQW2|P43487|P43487-2	Human	rep2	3	-0.0230506	0.134792	0.950754	0.982163	no_hit
RANBP1	F6WQW2|P43487|P43487-2	Human	rep1	6	0.327777	0.19369	0.534032	0.786428	no_hit
RANBP1	F6WQW2|P43487|P43487-2	Human	rep2	6	0.0596028	0.19369	0.534032	0.786428	no_hit
RAN	B5MDF5|J3KQE5|P62826	Human	rep1	0	0.0137869	-0.147179	NA	NA	NA
RAN	B5MDF5|J3KQE5|P62826	Human	rep2	0	-0.308145	-0.147179	NA	NA	NA
RAN	B5MDF5|J3KQE5|P62826	Human	rep1	1	-0.075754	-0.0981314	0.616718	0.968652	no_hit
RAN	B5MDF5|J3KQE5|P62826	Human	rep2	1	-0.120509	-0.0981314	0.616718	0.968652	no_hit
RAN	B5MDF5|J3KQE5|P62826	Human	rep1	3	-0.0939697	-0.144197	0.975399	0.990198	no_hit
RAN	B5MDF5|J3KQE5|P62826	Human	rep2	3	-0.194424	-0.144197	0.975399	0.990198	no_hit
RAN	B5MDF5|J3KQE5|P62826	Human	rep1	6	-0.101407	-0.124398	0.81429	0.93709	no_hit
RAN	B5MDF5|J3KQE5|P62826	Human	rep2	6	-0.147388	-0.124398	0.81429	0.93709	no_hit
RALYL	B3KT61|Q86SE5|Q86SE5-3	Human	rep1	0	-0.894959	-0.989389	NA	NA	NA
RALYL	B3KT61|Q86SE5|Q86SE5-3	Human	rep2	0	-1.08382	-0.989389	NA	NA	NA
RALYL	B3KT61|Q86SE5|Q86SE5-3	Human	rep1	1	-1.08688	-1.14596	0.219163	0.89367	no_hit
RALYL	B3KT61|Q86SE5|Q86SE5-3	Human	rep2	1	-1.20504	-1.14596	0.219163	0.89367	no_hit
RALYL	B3KT61|Q86SE5|Q86SE5-3	Human	rep1	3	-0.904045	-1.12447	0.279999	0.610115	no_hit
RALYL	B3KT61|Q86SE5|Q86SE5-3	Human	rep2	3	-1.34489	-1.12447	0.279999	0.610115	no_hit
RALYL	B3KT61|Q86SE5|Q86SE5-3	Human	rep1	6	-0.846857	-0.862413	0.306624	0.621509	no_hit
RALYL	B3KT61|Q86SE5|Q86SE5-3	Human	rep2	6	-0.877969	-0.862413	0.306624	0.621509	no_hit
RALY	Q5QPL9|Q9UKM9|Q9UKM9-2	Human	rep1	0	-6.2313	-6.6303	NA	NA	NA
RALY	Q5QPL9|Q9UKM9|Q9UKM9-2	Human	rep2	0	-7.02929	-6.6303	NA	NA	NA
RALY	Q5QPL9|Q9UKM9|Q9UKM9-2	Human	rep1	1	-6.11634	-6.40885	0.337676	0.915812	no_hit
RALY	Q5QPL9|Q9UKM9|Q9UKM9-2	Human	rep2	1	-6.70137	-6.40885	0.337676	0.915812	no_hit
RALY	Q5QPL9|Q9UKM9|Q9UKM9-2	Human	rep1	3	-6.16843	-6.41107	0.342093	0.666389	no_hit
RALY	Q5QPL9|Q9UKM9|Q9UKM9-2	Human	rep2	3	-6.65371	-6.41107	0.342093	0.666389	no_hit
RALY	Q5QPL9|Q9UKM9|Q9UKM9-2	Human	rep1	6	-6.35317	-6.31658	0.193083	0.512682	no_hit
RALY	Q5QPL9|Q9UKM9|Q9UKM9-2	Human	rep2	6	-6.28	-6.31658	0.193083	0.512682	no_hit
RALGPS2	Q86X27|Q86X27-3	Human	rep1	0	-0.194572	-0.0679768	NA	NA	NA
RALGPS2	Q86X27|Q86X27-3	Human	rep2	0	0.0586187	-0.0679768	NA	NA	NA
RALGPS2	Q86X27|Q86X27-3	Human	rep1	1	0.0925115	0.137078	0.175906	0.86164	no_hit
RALGPS2	Q86X27|Q86X27-3	Human	rep2	1	0.181644	0.137078	0.175906	0.86164	no_hit
RALGPS2	Q86X27|Q86X27-3	Human	rep1	3	-0.207597	-0.0623716	0.967397	0.989704	no_hit
RALGPS2	Q86X27|Q86X27-3	Human	rep2	3	0.0828541	-0.0623716	0.967397	0.989704	no_hit
RALGPS2	Q86X27|Q86X27-3	Human	rep1	6	0.0626053	-0.0293436	0.779041	0.924766	no_hit
RALGPS2	Q86X27|Q86X27-3	Human	rep2	6	-0.121292	-0.0293436	0.779041	0.924766	no_hit
RALGAPB	A2A2F0|Q86X10|Q86X10-2|Q86X10-3	Human	rep1	0	-0.310715	-0.121052	NA	NA	NA
RALGAPB	A2A2F0|Q86X10|Q86X10-2|Q86X10-3	Human	rep2	0	0.0686111	-0.121052	NA	NA	NA
RALGAPB	A2A2F0|Q86X10|Q86X10-2|Q86X10-3	Human	rep1	1	-0.0786855	-0.102364	0.880416	0.990979	no_hit
RALGAPB	A2A2F0|Q86X10|Q86X10-2|Q86X10-3	Human	rep2	1	-0.126042	-0.102364	0.880416	0.990979	no_hit
RALGAPB	A2A2F0|Q86X10|Q86X10-2|Q86X10-3	Human	rep1	3	-0.205421	-0.0728505	0.699906	0.880418	no_hit
RALGAPB	A2A2F0|Q86X10|Q86X10-2|Q86X10-3	Human	rep2	3	0.0597197	-0.0728505	0.699906	0.880418	no_hit
RALGAPB	A2A2F0|Q86X10|Q86X10-2|Q86X10-3	Human	rep1	6	-0.148307	-0.108221	0.917677	0.975849	no_hit
RALGAPB	A2A2F0|Q86X10|Q86X10-2|Q86X10-3	Human	rep2	6	-0.068134	-0.108221	0.917677	0.975849	no_hit
RALGAPA1	Q6GYQ0|Q6GYQ0-2|Q6GYQ0-4|Q6GYQ0-5|Q6GYQ0-7	Human	rep1	0	-0.291906	-0.0987908	NA	NA	NA
RALGAPA1	Q6GYQ0|Q6GYQ0-2|Q6GYQ0-4|Q6GYQ0-5|Q6GYQ0-7	Human	rep2	0	0.0943242	-0.0987908	NA	NA	NA
RALGAPA1	Q6GYQ0|Q6GYQ0-2|Q6GYQ0-4|Q6GYQ0-5|Q6GYQ0-7	Human	rep1	1	-0.110487	-0.0819452	0.887434	0.991744	no_hit
RALGAPA1	Q6GYQ0|Q6GYQ0-2|Q6GYQ0-4|Q6GYQ0-5|Q6GYQ0-7	Human	rep2	1	-0.0534034	-0.0819452	0.887434	0.991744	no_hit
RALGAPA1	Q6GYQ0|Q6GYQ0-2|Q6GYQ0-4|Q6GYQ0-5|Q6GYQ0-7	Human	rep1	3	-0.110887	-0.114834	0.892753	0.962467	no_hit
RALGAPA1	Q6GYQ0|Q6GYQ0-2|Q6GYQ0-4|Q6GYQ0-5|Q6GYQ0-7	Human	rep2	3	-0.118781	-0.114834	0.892753	0.962467	no_hit
RALGAPA1	Q6GYQ0|Q6GYQ0-2|Q6GYQ0-4|Q6GYQ0-5|Q6GYQ0-7	Human	rep1	6	-0.0441263	0.0772972	0.179339	0.49677	no_hit
RALGAPA1	Q6GYQ0|Q6GYQ0-2|Q6GYQ0-4|Q6GYQ0-5|Q6GYQ0-7	Human	rep2	6	0.198721	0.0772972	0.179339	0.49677	no_hit
RALB	C9J6B1|P11234|P11234-2|P11234-3	Human	rep1	0	-0.0228333	-0.0807317	NA	NA	NA
RALB	C9J6B1|P11234|P11234-2|P11234-3	Human	rep2	0	-0.13863	-0.0807317	NA	NA	NA
RALB	C9J6B1|P11234|P11234-2|P11234-3	Human	rep1	1	-0.0451241	-0.00802295	0.529714	0.954442	no_hit
RALB	C9J6B1|P11234|P11234-2|P11234-3	Human	rep2	1	0.0290782	-0.00802295	0.529714	0.954442	no_hit
RALB	C9J6B1|P11234|P11234-2|P11234-3	Human	rep1	3	-0.0378984	-0.117165	0.749079	0.899588	no_hit
RALB	C9J6B1|P11234|P11234-2|P11234-3	Human	rep2	3	-0.196432	-0.117165	0.749079	0.899588	no_hit
RALB	C9J6B1|P11234|P11234-2|P11234-3	Human	rep1	6	0.266276	0.0991293	0.155109	0.467309	no_hit
RALB	C9J6B1|P11234|P11234-2|P11234-3	Human	rep2	6	-0.0680176	0.0991293	0.155109	0.467309	no_hit
RALA	H7C3P7|P11233	Human	rep1	0	-0.103051	-0.201376	NA	NA	NA
RALA	H7C3P7|P11233	Human	rep2	0	-0.299702	-0.201376	NA	NA	NA
RALA	H7C3P7|P11233	Human	rep1	1	-0.220605	-0.187698	0.884958	0.991424	no_hit
RALA	H7C3P7|P11233	Human	rep2	1	-0.15479	-0.187698	0.884958	0.991424	no_hit
RALA	H7C3P7|P11233	Human	rep1	3	-0.0591845	-0.162343	0.68205	0.872695	no_hit
RALA	H7C3P7|P11233	Human	rep2	3	-0.265502	-0.162343	0.68205	0.872695	no_hit
RALA	H7C3P7|P11233	Human	rep1	6	-0.227593	-0.273414	0.458807	0.738262	no_hit
RALA	H7C3P7|P11233	Human	rep2	6	-0.319236	-0.273414	0.458807	0.738262	no_hit
RAI14	Q9P0K7|Q9P0K7-4	Human	rep1	0	-0.978859	-1.10765	NA	NA	NA
RAI14	Q9P0K7|Q9P0K7-4	Human	rep2	0	-1.23644	-1.10765	NA	NA	NA
RAI14	Q9P0K7|Q9P0K7-4	Human	rep1	1	-1.07441	-1.24312	0.132125	0.843132	no_hit
RAI14	Q9P0K7|Q9P0K7-4	Human	rep2	1	-1.41182	-1.24312	0.132125	0.843132	no_hit
RAI14	Q9P0K7|Q9P0K7-4	Human	rep1	3	-0.91326	-0.975169	0.139101	0.459266	no_hit
RAI14	Q9P0K7|Q9P0K7-4	Human	rep2	3	-1.03708	-0.975169	0.139101	0.459266	no_hit
RAI14	Q9P0K7|Q9P0K7-4	Human	rep1	6	-0.885622	-0.992554	0.187499	0.506012	no_hit
RAI14	Q9P0K7|Q9P0K7-4	Human	rep2	6	-1.09949	-0.992554	0.187499	0.506012	no_hit
RAI1	Q7Z5J4|Q7Z5J4-2	Human	rep1	0	-2.2352	-2.46149	NA	NA	NA
RAI1	Q7Z5J4|Q7Z5J4-2	Human	rep2	0	-2.68779	-2.46149	NA	NA	NA
RAI1	Q7Z5J4|Q7Z5J4-2	Human	rep1	1	-1.99552	-2.17361	0.166815	0.856545	no_hit
RAI1	Q7Z5J4|Q7Z5J4-2	Human	rep2	1	-2.3517	-2.17361	0.166815	0.856545	no_hit
RAI1	Q7Z5J4|Q7Z5J4-2	Human	rep1	3	-2.01262	-1.88656	0.0227756	0.192945	no_hit
RAI1	Q7Z5J4|Q7Z5J4-2	Human	rep2	3	-1.7605	-1.88656	0.0227756	0.192945	no_hit
RAI1	Q7Z5J4|Q7Z5J4-2	Human	rep1	6	-1.80563	-1.90827	0.0261668	0.203759	no_hit
RAI1	Q7Z5J4|Q7Z5J4-2	Human	rep2	6	-2.01092	-1.90827	0.0261668	0.203759	no_hit
RAF1	H7C155|P04049|P04049-2	Human	rep1	0	0.0131893	-0.037963	NA	NA	NA
RAF1	H7C155|P04049|P04049-2	Human	rep2	0	-0.0891153	-0.037963	NA	NA	NA
RAF1	H7C155|P04049|P04049-2	Human	rep1	1	0.0168999	0.0033598	0.529408	0.954442	no_hit
RAF1	H7C155|P04049|P04049-2	Human	rep2	1	-0.0101803	0.0033598	0.529408	0.954442	no_hit
RAF1	H7C155|P04049|P04049-2	Human	rep1	3	-0.0277723	-0.0491443	0.862247	0.949697	no_hit
RAF1	H7C155|P04049|P04049-2	Human	rep2	3	-0.0705162	-0.0491443	0.862247	0.949697	no_hit
RAF1	H7C155|P04049|P04049-2	Human	rep1	6	0.0812735	0.064714	0.153357	0.465268	no_hit
RAF1	H7C155|P04049|P04049-2	Human	rep2	6	0.0481545	0.064714	0.153357	0.465268	no_hit
RAE1	P78406	Human	rep1	0	-0.685198	-0.555814	NA	NA	NA
RAE1	P78406	Human	rep2	0	-0.426431	-0.555814	NA	NA	NA
RAE1	P78406	Human	rep1	1	-0.770895	-0.902718	0.0434121	0.669955	no_hit
RAE1	P78406	Human	rep2	1	-1.03454	-0.902718	0.0434121	0.669955	no_hit
RAE1	P78406	Human	rep1	3	-0.747193	-0.747039	0.200019	0.535757	no_hit
RAE1	P78406	Human	rep2	3	-0.746885	-0.747039	0.200019	0.535757	no_hit
RAE1	P78406	Human	rep1	6	-0.729953	-0.755177	0.184448	0.504727	no_hit
RAE1	P78406	Human	rep2	6	-0.780402	-0.755177	0.184448	0.504727	no_hit
RAD54L2	H0Y760|Q9Y4B4	Human	rep1	0	0.0200891	-0.00431529	NA	NA	NA
RAD54L2	H0Y760|Q9Y4B4	Human	rep2	0	-0.0287196	-0.00431529	NA	NA	NA
RAD54L2	H0Y760|Q9Y4B4	Human	rep1	1	-0.131885	-0.12164	0.237833	0.89367	no_hit
RAD54L2	H0Y760|Q9Y4B4	Human	rep2	1	-0.111394	-0.12164	0.237833	0.89367	no_hit
RAD54L2	H0Y760|Q9Y4B4	Human	rep1	3	-0.218127	-0.138593	0.185429	0.518622	no_hit
RAD54L2	H0Y760|Q9Y4B4	Human	rep2	3	-0.0590586	-0.138593	0.185429	0.518622	no_hit
RAD54L2	H0Y760|Q9Y4B4	Human	rep1	6	-0.31511	-0.208304	0.0665852	0.318929	no_hit
RAD54L2	H0Y760|Q9Y4B4	Human	rep2	6	-0.101498	-0.208304	0.0665852	0.318929	no_hit
RAD54B	Q9Y620	Human	rep1	0	-0.153351	-0.0746344	NA	NA	NA
RAD54B	Q9Y620	Human	rep2	0	0.00408192	-0.0746344	NA	NA	NA
RAD54B	Q9Y620	Human	rep1	1	-0.333836	-0.290005	0.638873	0.968958	no_hit
RAD54B	Q9Y620	Human	rep2	1	-0.246174	-0.290005	0.638873	0.968958	no_hit
RAD54B	Q9Y620	Human	rep1	3	-1.30262	-0.402946	0.480898	0.76294	no_hit
RAD54B	Q9Y620	Human	rep2	3	0.496731	-0.402946	0.480898	0.76294	no_hit
RAD54B	Q9Y620	Human	rep1	6	-0.863418	-0.511645	0.357249	0.663335	no_hit
RAD54B	Q9Y620	Human	rep2	6	-0.159871	-0.511645	0.357249	0.663335	no_hit
RAD51B	C9JYJ0|O15315|O15315-1|O15315-2|O15315-4	Human	rep1	0	-0.0149938	-0.0201528	NA	NA	NA
RAD51B	C9JYJ0|O15315|O15315-1|O15315-2|O15315-4	Human	rep2	0	-0.0253117	-0.0201528	NA	NA	NA
RAD51B	C9JYJ0|O15315|O15315-1|O15315-2|O15315-4	Human	rep1	1	0.069308	0.081135	0.644376	0.968958	no_hit
RAD51B	C9JYJ0|O15315|O15315-1|O15315-2|O15315-4	Human	rep2	1	0.092962	0.081135	0.644376	0.968958	no_hit
RAD51B	C9JYJ0|O15315|O15315-1|O15315-2|O15315-4	Human	rep1	3	0.035241	-0.301338	0.230524	0.563614	no_hit
RAD51B	C9JYJ0|O15315|O15315-1|O15315-2|O15315-4	Human	rep2	3	-0.637917	-0.301338	0.230524	0.563614	no_hit
RAD51B	C9JYJ0|O15315|O15315-1|O15315-2|O15315-4	Human	rep1	6	-0.469892	-0.402951	0.121857	0.419177	no_hit
RAD51B	C9JYJ0|O15315|O15315-1|O15315-2|O15315-4	Human	rep2	6	-0.336009	-0.402951	0.121857	0.419177	no_hit
RAD51AP1	Q96B01|Q96B01-2	Human	rep1	0	-0.180607	-0.204903	NA	NA	NA
RAD51AP1	Q96B01|Q96B01-2	Human	rep2	0	-0.229199	-0.204903	NA	NA	NA
RAD51AP1	Q96B01|Q96B01-2	Human	rep1	1	0.070931	-0.00728448	0.0258075	0.612217	no_hit
RAD51AP1	Q96B01|Q96B01-2	Human	rep2	1	-0.0855	-0.00728448	0.0258075	0.612217	no_hit
RAD51AP1	Q96B01|Q96B01-2	Human	rep1	3	-0.206936	-0.252948	0.483294	0.764075	no_hit
RAD51AP1	Q96B01|Q96B01-2	Human	rep2	3	-0.29896	-0.252948	0.483294	0.764075	no_hit
RAD51AP1	Q96B01|Q96B01-2	Human	rep1	6	-0.246291	-0.280949	0.284258	0.602272	no_hit
RAD51AP1	Q96B01|Q96B01-2	Human	rep2	6	-0.315607	-0.280949	0.284258	0.602272	no_hit
RAD51	Q06609|Q06609-2|Q06609-3	Human	rep1	0	-0.252855	-0.215311	NA	NA	NA
RAD51	Q06609|Q06609-2|Q06609-3	Human	rep2	0	-0.177767	-0.215311	NA	NA	NA
RAD51	Q06609|Q06609-2|Q06609-3	Human	rep1	1	-0.256469	-0.186183	0.710808	0.97166	no_hit
RAD51	Q06609|Q06609-2|Q06609-3	Human	rep2	1	-0.115897	-0.186183	0.710808	0.97166	no_hit
RAD51	Q06609|Q06609-2|Q06609-3	Human	rep1	3	-0.0624875	-0.0783775	0.123285	0.431867	no_hit
RAD51	Q06609|Q06609-2|Q06609-3	Human	rep2	3	-0.0942675	-0.0783775	0.123285	0.431867	no_hit
RAD51	Q06609|Q06609-2|Q06609-3	Human	rep1	6	-0.136394	-0.152335	0.434466	0.718299	no_hit
RAD51	Q06609|Q06609-2|Q06609-3	Human	rep2	6	-0.168277	-0.152335	0.434466	0.718299	no_hit
RAD50	Q92878|Q92878-2	Human	rep1	0	-0.0119431	-0.0111977	NA	NA	NA
RAD50	Q92878|Q92878-2	Human	rep2	0	-0.0104523	-0.0111977	NA	NA	NA
RAD50	Q92878|Q92878-2	Human	rep1	1	-0.0633458	-0.0700172	0.376423	0.924724	no_hit
RAD50	Q92878|Q92878-2	Human	rep2	1	-0.0766886	-0.0700172	0.376423	0.924724	no_hit
RAD50	Q92878|Q92878-2	Human	rep1	3	-0.0394646	-0.0257771	0.819654	0.929768	no_hit
RAD50	Q92878|Q92878-2	Human	rep2	3	-0.0120897	-0.0257771	0.819654	0.929768	no_hit
RAD50	Q92878|Q92878-2	Human	rep1	6	-0.0444715	-0.0156185	0.944748	0.983599	no_hit
RAD50	Q92878|Q92878-2	Human	rep2	6	0.0132346	-0.0156185	0.944748	0.983599	no_hit
RAD23B	P54727	Human	rep1	0	0.058561	0.00321715	NA	NA	NA
RAD23B	P54727	Human	rep2	0	-0.0521267	0.00321715	NA	NA	NA
RAD23B	P54727	Human	rep1	1	0.0638382	-0.00386555	0.91767	0.993943	no_hit
RAD23B	P54727	Human	rep2	1	-0.0715693	-0.00386555	0.91767	0.993943	no_hit
RAD23B	P54727	Human	rep1	3	0.0626583	-0.0360218	0.573152	0.820301	no_hit
RAD23B	P54727	Human	rep2	3	-0.134702	-0.0360218	0.573152	0.820301	no_hit
RAD23B	P54727	Human	rep1	6	0.00466507	-0.108901	0.144941	0.456261	no_hit
RAD23B	P54727	Human	rep2	6	-0.222467	-0.108901	0.144941	0.456261	no_hit
RAD23A	P54725|P54725-2|P54725-3	Human	rep1	0	0.175146	0.112646	NA	NA	NA
RAD23A	P54725|P54725-2|P54725-3	Human	rep2	0	0.0501471	0.112646	NA	NA	NA
RAD23A	P54725|P54725-2|P54725-3	Human	rep1	1	-0.0261648	-0.0161224	0.137367	0.843132	no_hit
RAD23A	P54725|P54725-2|P54725-3	Human	rep2	1	-0.00608012	-0.0161224	0.137367	0.843132	no_hit
RAD23A	P54725|P54725-2|P54725-3	Human	rep1	3	0.15136	0.100686	0.876414	0.956574	no_hit
RAD23A	P54725|P54725-2|P54725-3	Human	rep2	3	0.0500125	0.100686	0.876414	0.956574	no_hit
RAD23A	P54725|P54725-2|P54725-3	Human	rep1	6	0.050979	-0.0344835	0.0992058	0.37941	no_hit
RAD23A	P54725|P54725-2|P54725-3	Human	rep2	6	-0.119946	-0.0344835	0.0992058	0.37941	no_hit
RAD21	O60216	Human	rep1	0	-0.887343	-0.807904	NA	NA	NA
RAD21	O60216	Human	rep2	0	-0.728465	-0.807904	NA	NA	NA
RAD21	O60216	Human	rep1	1	-0.963392	-0.976005	0.0722657	0.783155	no_hit
RAD21	O60216	Human	rep2	1	-0.988618	-0.976005	0.0722657	0.783155	no_hit
RAD21	O60216	Human	rep1	3	-0.874676	-0.812037	0.957822	0.985541	no_hit
RAD21	O60216	Human	rep2	3	-0.749399	-0.812037	0.957822	0.985541	no_hit
RAD21	O60216	Human	rep1	6	-0.886677	-0.813853	0.939339	0.982617	no_hit
RAD21	O60216	Human	rep2	6	-0.741028	-0.813853	0.939339	0.982617	no_hit
RAD18	Q9NS91	Human	rep1	0	-0.554002	-0.586927	NA	NA	NA
RAD18	Q9NS91	Human	rep2	0	-0.619853	-0.586927	NA	NA	NA
RAD18	Q9NS91	Human	rep1	1	-0.450346	-0.579727	0.939364	0.997064	no_hit
RAD18	Q9NS91	Human	rep2	1	-0.709107	-0.579727	0.939364	0.997064	no_hit
RAD18	Q9NS91	Human	rep1	3	-0.392325	-0.385929	0.0749465	0.341569	no_hit
RAD18	Q9NS91	Human	rep2	3	-0.379532	-0.385929	0.0749465	0.341569	no_hit
RAD18	Q9NS91	Human	rep1	6	-0.40853	-0.404823	0.0980384	0.377535	no_hit
RAD18	Q9NS91	Human	rep2	6	-0.401116	-0.404823	0.0980384	0.377535	no_hit
RAD17	A0A0G2JNH5|A0A0G2JP78|A0A0G2JPT5|H0Y9J8|O75943|O75943-2|O75943-3|O75943-4	Human	rep1	0	-0.123527	-0.0337007	NA	NA	NA
RAD17	A0A0G2JNH5|A0A0G2JP78|A0A0G2JPT5|H0Y9J8|O75943|O75943-2|O75943-3|O75943-4	Human	rep2	0	0.0561256	-0.0337007	NA	NA	NA
RAD17	A0A0G2JNH5|A0A0G2JP78|A0A0G2JPT5|H0Y9J8|O75943|O75943-2|O75943-3|O75943-4	Human	rep1	1	-0.327421	-0.290173	0.0667471	0.768258	no_hit
RAD17	A0A0G2JNH5|A0A0G2JP78|A0A0G2JPT5|H0Y9J8|O75943|O75943-2|O75943-3|O75943-4	Human	rep2	1	-0.252925	-0.290173	0.0667471	0.768258	no_hit
RAD17	A0A0G2JNH5|A0A0G2JP78|A0A0G2JPT5|H0Y9J8|O75943|O75943-2|O75943-3|O75943-4	Human	rep1	3	-0.150498	-0.264245	0.0900054	0.37022	no_hit
RAD17	A0A0G2JNH5|A0A0G2JP78|A0A0G2JPT5|H0Y9J8|O75943|O75943-2|O75943-3|O75943-4	Human	rep2	3	-0.377992	-0.264245	0.0900054	0.37022	no_hit
RAD17	A0A0G2JNH5|A0A0G2JP78|A0A0G2JPT5|H0Y9J8|O75943|O75943-2|O75943-3|O75943-4	Human	rep1	6	-0.116104	-0.0951944	0.601307	0.829274	no_hit
RAD17	A0A0G2JNH5|A0A0G2JP78|A0A0G2JPT5|H0Y9J8|O75943|O75943-2|O75943-3|O75943-4	Human	rep2	6	-0.0742844	-0.0951944	0.601307	0.829274	no_hit
RAD1	O60671|O60671-2	Human	rep1	0	-0.161114	-0.198062	NA	NA	NA
RAD1	O60671|O60671-2	Human	rep2	0	-0.235009	-0.198062	NA	NA	NA
RAD1	O60671|O60671-2	Human	rep1	1	-0.0170211	0.0634051	0.0303207	0.61894	no_hit
RAD1	O60671|O60671-2	Human	rep2	1	0.143831	0.0634051	0.0303207	0.61894	no_hit
RAD1	O60671|O60671-2	Human	rep1	3	-0.133081	-0.175087	0.804401	0.923816	no_hit
RAD1	O60671|O60671-2	Human	rep2	3	-0.217094	-0.175087	0.804401	0.923816	no_hit
RAD1	O60671|O60671-2	Human	rep1	6	-0.135906	-0.180842	0.852532	0.948734	no_hit
RAD1	O60671|O60671-2	Human	rep2	6	-0.225777	-0.180842	0.852532	0.948734	no_hit
RACK1	P63244	Human	rep1	3	-2.82441	-2.88214	0.00410488	0.0895312	hit
RACK1	P63244	Human	rep2	3	-2.93987	-2.88214	0.00410488	0.0895312	hit
RACK1	P63244	Human	rep1	0	-3.38695	-3.7292	NA	NA	NA
RACK1	P63244	Human	rep2	0	-4.07144	-3.7292	NA	NA	NA
RACK1	P63244	Human	rep1	1	-3.67281	-4.04875	0.120926	0.843132	no_hit
RACK1	P63244	Human	rep2	1	-4.42469	-4.04875	0.120926	0.843132	no_hit
RACK1	P63244	Human	rep1	6	-2.97816	-3.32548	0.0645762	0.313285	no_hit
RACK1	P63244	Human	rep2	6	-3.6728	-3.32548	0.0645762	0.313285	no_hit
RACGAP1	Q9H0H5	Human	rep1	0	-0.783768	-0.779724	NA	NA	NA
RACGAP1	Q9H0H5	Human	rep2	0	-0.775679	-0.779724	NA	NA	NA
RACGAP1	Q9H0H5	Human	rep1	1	-0.81421	-0.855526	0.489875	0.944902	no_hit
RACGAP1	Q9H0H5	Human	rep2	1	-0.896842	-0.855526	0.489875	0.944902	no_hit
RACGAP1	Q9H0H5	Human	rep1	3	-0.789342	-0.726524	0.623592	0.849179	no_hit
RACGAP1	Q9H0H5	Human	rep2	3	-0.663707	-0.726524	0.623592	0.849179	no_hit
RACGAP1	Q9H0H5	Human	rep1	6	-0.935411	-0.798106	0.863839	0.954534	no_hit
RACGAP1	Q9H0H5	Human	rep2	6	-0.660801	-0.798106	0.863839	0.954534	no_hit
RAC1	P63000|P63000-2	Human	rep1	0	0.0962743	0.00308906	NA	NA	NA
RAC1	P63000|P63000-2	Human	rep2	0	-0.0900962	0.00308906	NA	NA	NA
RAC1	P63000|P63000-2	Human	rep1	1	-0.0797706	-0.0488005	0.562321	0.96459	no_hit
RAC1	P63000|P63000-2	Human	rep2	1	-0.0178304	-0.0488005	0.562321	0.96459	no_hit
RAC1	P63000|P63000-2	Human	rep1	3	0.0376196	-0.0244961	0.755079	0.901009	no_hit
RAC1	P63000|P63000-2	Human	rep2	3	-0.0866119	-0.0244961	0.755079	0.901009	no_hit
RAC1	P63000|P63000-2	Human	rep1	6	-0.0371693	-0.0437121	0.600083	0.828466	no_hit
RAC1	P63000|P63000-2	Human	rep2	6	-0.0502549	-0.0437121	0.600083	0.828466	no_hit
RABL6	H0Y4Z8|Q3YEC7|Q3YEC7-2	Human	rep1	0	-0.0481932	-0.0468973	NA	NA	NA
RABL6	H0Y4Z8|Q3YEC7|Q3YEC7-2	Human	rep2	0	-0.0456014	-0.0468973	NA	NA	NA
RABL6	H0Y4Z8|Q3YEC7|Q3YEC7-2	Human	rep1	1	0.0581667	0.319422	0.150904	0.852352	no_hit
RABL6	H0Y4Z8|Q3YEC7|Q3YEC7-2	Human	rep2	1	0.580676	0.319422	0.150904	0.852352	no_hit
RABL6	H0Y4Z8|Q3YEC7|Q3YEC7-2	Human	rep1	3	-0.11414	0.313022	0.156805	0.485377	no_hit
RABL6	H0Y4Z8|Q3YEC7|Q3YEC7-2	Human	rep2	3	0.740185	0.313022	0.156805	0.485377	no_hit
RABL6	H0Y4Z8|Q3YEC7|Q3YEC7-2	Human	rep1	6	0.217154	0.28484	0.185617	0.505263	no_hit
RABL6	H0Y4Z8|Q3YEC7|Q3YEC7-2	Human	rep2	6	0.352526	0.28484	0.185617	0.505263	no_hit
RABL3	Q5HYI8	Human	rep1	0	-0.119426	-0.151083	NA	NA	NA
RABL3	Q5HYI8	Human	rep2	0	-0.18274	-0.151083	NA	NA	NA
RABL3	Q5HYI8	Human	rep1	1	-0.119956	0.0267127	0.166616	0.856545	no_hit
RABL3	Q5HYI8	Human	rep2	1	0.173381	0.0267127	0.166616	0.856545	no_hit
RABL3	Q5HYI8	Human	rep1	3	0.0884348	0.0580394	0.115181	0.416657	no_hit
RABL3	Q5HYI8	Human	rep2	3	0.0276439	0.0580394	0.115181	0.416657	no_hit
RABL3	Q5HYI8	Human	rep1	6	0.143361	0.128494	0.0511553	0.27806	no_hit
RABL3	Q5HYI8	Human	rep2	6	0.113628	0.128494	0.0511553	0.27806	no_hit
RABGGTB	P53611	Human	rep1	0	-0.0680583	-0.045577	NA	NA	NA
RABGGTB	P53611	Human	rep2	0	-0.0230957	-0.045577	NA	NA	NA
RABGGTB	P53611	Human	rep1	1	-0.116322	-0.0203839	0.79252	0.977888	no_hit
RABGGTB	P53611	Human	rep2	1	0.0755546	-0.0203839	0.79252	0.977888	no_hit
RABGGTB	P53611	Human	rep1	3	-0.0987795	-0.149567	0.303306	0.63345	no_hit
RABGGTB	P53611	Human	rep2	3	-0.200354	-0.149567	0.303306	0.63345	no_hit
RABGGTB	P53611	Human	rep1	6	-0.100045	-0.124734	0.42283	0.712107	no_hit
RABGGTB	P53611	Human	rep2	6	-0.149424	-0.124734	0.42283	0.712107	no_hit
RABGGTA	H0YLH3|Q92696	Human	rep1	0	-0.199547	0.105774	NA	NA	NA
RABGGTA	H0YLH3|Q92696	Human	rep2	0	0.411095	0.105774	NA	NA	NA
RABGGTA	H0YLH3|Q92696	Human	rep1	1	0.0378311	0.0774933	0.869442	0.989566	no_hit
RABGGTA	H0YLH3|Q92696	Human	rep2	1	0.117155	0.0774933	0.869442	0.989566	no_hit
RABGGTA	H0YLH3|Q92696	Human	rep1	3	-0.0139464	0.0144229	0.600282	0.834734	no_hit
RABGGTA	H0YLH3|Q92696	Human	rep2	3	0.0427923	0.0144229	0.600282	0.834734	no_hit
RABGGTA	H0YLH3|Q92696	Human	rep1	6	-0.015084	-0.0102242	0.509458	0.76817	no_hit
RABGGTA	H0YLH3|Q92696	Human	rep2	6	-0.00536446	-0.0102242	0.509458	0.76817	no_hit
RABGEF1	E9PFK9|Q9UJ41|Q9UJ41-2|Q9UJ41-3|Q9UJ41-4	Human	rep1	0	0.14024	0.0947551	NA	NA	NA
RABGEF1	E9PFK9|Q9UJ41|Q9UJ41-2|Q9UJ41-3|Q9UJ41-4	Human	rep2	0	0.0492707	0.0947551	NA	NA	NA
RABGEF1	E9PFK9|Q9UJ41|Q9UJ41-2|Q9UJ41-3|Q9UJ41-4	Human	rep1	1	0.0589204	-0.0324269	0.531342	0.955716	no_hit
RABGEF1	E9PFK9|Q9UJ41|Q9UJ41-2|Q9UJ41-3|Q9UJ41-4	Human	rep2	1	-0.123774	-0.0324269	0.531342	0.955716	no_hit
RABGEF1	E9PFK9|Q9UJ41|Q9UJ41-2|Q9UJ41-3|Q9UJ41-4	Human	rep1	3	-0.0339057	0.226047	0.518709	0.788468	no_hit
RABGEF1	E9PFK9|Q9UJ41|Q9UJ41-2|Q9UJ41-3|Q9UJ41-4	Human	rep2	3	0.486	0.226047	0.518709	0.788468	no_hit
RABGEF1	E9PFK9|Q9UJ41|Q9UJ41-2|Q9UJ41-3|Q9UJ41-4	Human	rep1	6	0.0680687	-0.00828408	0.609564	0.832801	no_hit
RABGEF1	E9PFK9|Q9UJ41|Q9UJ41-2|Q9UJ41-3|Q9UJ41-4	Human	rep2	6	-0.0846368	-0.00828408	0.609564	0.832801	no_hit
RABGAP1L	Q5R372|Q5R372-3|Q5R372-4|Q5R372-8	Human	rep1	0	0.0112497	-0.0717377	NA	NA	NA
RABGAP1L	Q5R372|Q5R372-3|Q5R372-4|Q5R372-8	Human	rep2	0	-0.154725	-0.0717377	NA	NA	NA
RABGAP1L	Q5R372|Q5R372-3|Q5R372-4|Q5R372-8	Human	rep1	1	-0.116467	-0.120422	0.601102	0.965499	no_hit
RABGAP1L	Q5R372|Q5R372-3|Q5R372-4|Q5R372-8	Human	rep2	1	-0.124378	-0.120422	0.601102	0.965499	no_hit
RABGAP1L	Q5R372|Q5R372-3|Q5R372-4|Q5R372-8	Human	rep1	3	-0.270827	-0.216745	0.156733	0.485377	no_hit
RABGAP1L	Q5R372|Q5R372-3|Q5R372-4|Q5R372-8	Human	rep2	3	-0.162662	-0.216745	0.156733	0.485377	no_hit
RABGAP1L	Q5R372|Q5R372-3|Q5R372-4|Q5R372-8	Human	rep1	6	-0.157346	-0.125358	0.565902	0.807697	no_hit
RABGAP1L	Q5R372|Q5R372-3|Q5R372-4|Q5R372-8	Human	rep2	6	-0.0933712	-0.125358	0.565902	0.807697	no_hit
RABGAP1	Q9Y3P9	Human	rep1	0	-0.0119902	-0.10567	NA	NA	NA
RABGAP1	Q9Y3P9	Human	rep2	0	-0.199349	-0.10567	NA	NA	NA
RABGAP1	Q9Y3P9	Human	rep1	1	-0.183892	-0.148486	0.644074	0.968958	no_hit
RABGAP1	Q9Y3P9	Human	rep2	1	-0.11308	-0.148486	0.644074	0.968958	no_hit
RABGAP1	Q9Y3P9	Human	rep1	3	-0.116701	-0.151578	0.620917	0.847982	no_hit
RABGAP1	Q9Y3P9	Human	rep2	3	-0.186455	-0.151578	0.620917	0.847982	no_hit
RABGAP1	Q9Y3P9	Human	rep1	6	-0.0671233	-0.0412021	0.492631	0.758377	no_hit
RABGAP1	Q9Y3P9	Human	rep2	6	-0.015281	-0.0412021	0.492631	0.758377	no_hit
RABEPK	Q7Z6M1|Q7Z6M1-2	Human	rep1	0	-0.13016	-0.0879236	NA	NA	NA
RABEPK	Q7Z6M1|Q7Z6M1-2	Human	rep2	0	-0.0456872	-0.0879236	NA	NA	NA
RABEPK	Q7Z6M1|Q7Z6M1-2	Human	rep1	1	0.00970714	0.05466	0.258325	0.89367	no_hit
RABEPK	Q7Z6M1|Q7Z6M1-2	Human	rep2	1	0.0996128	0.05466	0.258325	0.89367	no_hit
RABEPK	Q7Z6M1|Q7Z6M1-2	Human	rep1	3	-0.129301	-0.0269218	0.609357	0.840531	no_hit
RABEPK	Q7Z6M1|Q7Z6M1-2	Human	rep2	3	0.0754574	-0.0269218	0.609357	0.840531	no_hit
RABEPK	Q7Z6M1|Q7Z6M1-2	Human	rep1	6	-0.00551584	-0.110365	0.849116	0.948287	no_hit
RABEPK	Q7Z6M1|Q7Z6M1-2	Human	rep2	6	-0.215215	-0.110365	0.849116	0.948287	no_hit
RABEP2	Q9H5N1|Q9H5N1-2	Human	rep1	0	0.274874	0.218111	NA	NA	NA
RABEP2	Q9H5N1|Q9H5N1-2	Human	rep2	0	0.161348	0.218111	NA	NA	NA
RABEP2	Q9H5N1|Q9H5N1-2	Human	rep1	1	0.339419	0.223972	0.939108	0.997064	no_hit
RABEP2	Q9H5N1|Q9H5N1-2	Human	rep2	1	0.108524	0.223972	0.939108	0.997064	no_hit
RABEP2	Q9H5N1|Q9H5N1-2	Human	rep1	3	0.167235	0.0486964	0.0669433	0.325498	no_hit
RABEP2	Q9H5N1|Q9H5N1-2	Human	rep2	3	-0.0698418	0.0486964	0.0669433	0.325498	no_hit
RABEP2	Q9H5N1|Q9H5N1-2	Human	rep1	6	0.239584	0.200682	0.820718	0.939532	no_hit
RABEP2	Q9H5N1|Q9H5N1-2	Human	rep2	6	0.161781	0.200682	0.820718	0.939532	no_hit
RABEP1	Q15276	Human	rep1	0	0.0444245	-0.00989241	NA	NA	NA
RABEP1	Q15276	Human	rep2	0	-0.0642094	-0.00989241	NA	NA	NA
RABEP1	Q15276	Human	rep1	1	0.0962627	0.0313366	0.58563	0.964774	no_hit
RABEP1	Q15276	Human	rep2	1	-0.0335894	0.0313366	0.58563	0.964774	no_hit
RABEP1	Q15276	Human	rep1	3	0.00202323	-0.00950824	0.995882	0.998269	no_hit
RABEP1	Q15276	Human	rep2	3	-0.0210397	-0.00950824	0.995882	0.998269	no_hit
RABEP1	Q15276	Human	rep1	6	-0.0337262	-0.0189264	0.903481	0.969603	no_hit
RABEP1	Q15276	Human	rep2	6	-0.00412661	-0.0189264	0.903481	0.969603	no_hit
RABAC1	M0R1H9|M0R3D4|Q9UI14	Human	rep1	0	-0.160044	-0.0839204	NA	NA	NA
RABAC1	M0R1H9|M0R3D4|Q9UI14	Human	rep2	0	-0.00779656	-0.0839204	NA	NA	NA
RABAC1	M0R1H9|M0R3D4|Q9UI14	Human	rep1	1	0.142979	0.223604	0.149964	0.852352	no_hit
RABAC1	M0R1H9|M0R3D4|Q9UI14	Human	rep2	1	0.304229	0.223604	0.149964	0.852352	no_hit
RABAC1	M0R1H9|M0R3D4|Q9UI14	Human	rep1	3	0.182847	-0.0403767	0.819905	0.929768	no_hit
RABAC1	M0R1H9|M0R3D4|Q9UI14	Human	rep2	3	-0.2636	-0.0403767	0.819905	0.929768	no_hit
RABAC1	M0R1H9|M0R3D4|Q9UI14	Human	rep1	6	-0.28894	-0.168972	0.658975	0.860695	no_hit
RABAC1	M0R1H9|M0R3D4|Q9UI14	Human	rep2	6	-0.0490042	-0.168972	0.658975	0.860695	no_hit
RAB9A	P51151	Human	rep1	0	-0.159968	-0.141691	NA	NA	NA
RAB9A	P51151	Human	rep2	0	-0.123415	-0.141691	NA	NA	NA
RAB9A	P51151	Human	rep1	1	-0.0181581	-0.0206525	0.128103	0.843132	no_hit
RAB9A	P51151	Human	rep2	1	-0.0231468	-0.0206525	0.128103	0.843132	no_hit
RAB9A	P51151	Human	rep1	3	-0.0699106	-0.120819	0.766817	0.906357	no_hit
RAB9A	P51151	Human	rep2	3	-0.171728	-0.120819	0.766817	0.906357	no_hit
RAB9A	P51151	Human	rep1	6	-0.0714245	-0.0979115	0.540171	0.791265	no_hit
RAB9A	P51151	Human	rep2	6	-0.124398	-0.0979115	0.540171	0.791265	no_hit
RAB8B	H0YNE9|Q92930	Human	rep1	0	-0.0704564	0.00182961	NA	NA	NA
RAB8B	H0YNE9|Q92930	Human	rep2	0	0.0741157	0.00182961	NA	NA	NA
RAB8B	H0YNE9|Q92930	Human	rep1	1	-0.120455	-0.109914	0.233432	0.89367	no_hit
RAB8B	H0YNE9|Q92930	Human	rep2	1	-0.0993727	-0.109914	0.233432	0.89367	no_hit
RAB8B	H0YNE9|Q92930	Human	rep1	3	-0.0642778	-0.0887093	0.322593	0.648056	no_hit
RAB8B	H0YNE9|Q92930	Human	rep2	3	-0.113141	-0.0887093	0.322593	0.648056	no_hit
RAB8B	H0YNE9|Q92930	Human	rep1	6	0.104884	0.0512509	0.575706	0.812245	no_hit
RAB8B	H0YNE9|Q92930	Human	rep2	6	-0.0023826	0.0512509	0.575706	0.812245	no_hit
RAB8A	P61006	Human	rep1	0	0.00662869	0.0865611	NA	NA	NA
RAB8A	P61006	Human	rep2	0	0.166493	0.0865611	NA	NA	NA
RAB8A	P61006	Human	rep1	1	-0.0337346	-0.031785	0.286051	0.904108	no_hit
RAB8A	P61006	Human	rep2	1	-0.0298354	-0.031785	0.286051	0.904108	no_hit
RAB8A	P61006	Human	rep1	3	-0.0155846	-0.10763	0.10681	0.397455	no_hit
RAB8A	P61006	Human	rep2	3	-0.199675	-0.10763	0.10681	0.397455	no_hit
RAB8A	P61006	Human	rep1	6	-0.11193	-0.163521	0.05231	0.280089	no_hit
RAB8A	P61006	Human	rep2	6	-0.215112	-0.163521	0.05231	0.280089	no_hit
RAB7A	P51149	Human	rep1	0	-0.0529167	-0.123243	NA	NA	NA
RAB7A	P51149	Human	rep2	0	-0.193569	-0.123243	NA	NA	NA
RAB7A	P51149	Human	rep1	1	-0.0606098	-0.0389329	0.299725	0.911427	no_hit
RAB7A	P51149	Human	rep2	1	-0.017256	-0.0389329	0.299725	0.911427	no_hit
RAB7A	P51149	Human	rep1	3	0.00916511	-0.0481433	0.350294	0.673473	no_hit
RAB7A	P51149	Human	rep2	3	-0.105452	-0.0481433	0.350294	0.673473	no_hit
RAB7A	P51149	Human	rep1	6	0.0141093	-0.0228438	0.226682	0.544592	no_hit
RAB7A	P51149	Human	rep2	6	-0.059797	-0.0228438	0.226682	0.544592	no_hit
RAB6A	P20340|P20340-2	Human	rep1	0	-0.0563583	-0.046655	NA	NA	NA
RAB6A	P20340|P20340-2	Human	rep2	0	-0.0369517	-0.046655	NA	NA	NA
RAB6A	P20340|P20340-2	Human	rep1	1	-0.0993535	-0.0996434	0.44439	0.932095	no_hit
RAB6A	P20340|P20340-2	Human	rep2	1	-0.0999333	-0.0996434	0.44439	0.932095	no_hit
RAB6A	P20340|P20340-2	Human	rep1	3	-0.0923857	-0.133742	0.230268	0.563614	no_hit
RAB6A	P20340|P20340-2	Human	rep2	3	-0.175098	-0.133742	0.230268	0.563614	no_hit
RAB6A	P20340|P20340-2	Human	rep1	6	-0.0368838	-0.0673351	0.759284	0.915412	no_hit
RAB6A	P20340|P20340-2	Human	rep2	6	-0.0977864	-0.0673351	0.759284	0.915412	no_hit
RAB5B	P61020	Human	rep1	0	0.119387	0.0377245	NA	NA	NA
RAB5B	P61020	Human	rep2	0	-0.043938	0.0377245	NA	NA	NA
RAB5B	P61020	Human	rep1	1	0.0299292	0.0536839	0.880483	0.990979	no_hit
RAB5B	P61020	Human	rep2	1	0.0774385	0.0536839	0.880483	0.990979	no_hit
RAB5B	P61020	Human	rep1	3	-0.0631517	0.0169461	0.844926	0.942663	no_hit
RAB5B	P61020	Human	rep2	3	0.0970438	0.0169461	0.844926	0.942663	no_hit
RAB5B	P61020	Human	rep1	6	0.0288125	0.108398	0.514575	0.770598	no_hit
RAB5B	P61020	Human	rep2	6	0.187984	0.108398	0.514575	0.770598	no_hit
RAB5A	P20339|P20339-2	Human	rep1	0	0.0947213	-0.00934578	NA	NA	NA
RAB5A	P20339|P20339-2	Human	rep2	0	-0.113413	-0.00934578	NA	NA	NA
RAB5A	P20339|P20339-2	Human	rep1	1	0.151862	0.0384366	0.676675	0.97166	no_hit
RAB5A	P20339|P20339-2	Human	rep2	1	-0.0749889	0.0384366	0.676675	0.97166	no_hit
RAB5A	P20339|P20339-2	Human	rep1	3	0.00771243	-0.0847578	0.516027	0.787344	no_hit
RAB5A	P20339|P20339-2	Human	rep2	3	-0.177228	-0.0847578	0.516027	0.787344	no_hit
RAB5A	P20339|P20339-2	Human	rep1	6	-0.0791767	-0.0151387	0.959312	0.987851	no_hit
RAB5A	P20339|P20339-2	Human	rep2	6	0.0488992	-0.0151387	0.959312	0.987851	no_hit
RAB4B	P61018|Q6PIK3	Human	rep1	3	0.334285	0.0314517	0.000513262	0.0507235	hit
RAB4B	P61018|Q6PIK3	Human	rep2	3	-0.271381	0.0314517	0.000513262	0.0507235	hit
RAB4B	P61018|Q6PIK3	Human	rep1	6	0.28587	0.161808	0.000277403	0.0410589	hit
RAB4B	P61018|Q6PIK3	Human	rep2	6	0.0377464	0.161808	0.000277403	0.0410589	hit
RAB4B	P61018|Q6PIK3	Human	rep1	0	-0.76364	-0.924108	NA	NA	NA
RAB4B	P61018|Q6PIK3	Human	rep2	0	-1.08458	-0.924108	NA	NA	NA
RAB4B	P61018|Q6PIK3	Human	rep1	1	0.607526	0.283445	0.000165362	0.114333	no_hit
RAB4B	P61018|Q6PIK3	Human	rep2	1	-0.0406356	0.283445	0.000165362	0.114333	no_hit
RAB4A	P20338	Human	rep1	0	0.0457712	-0.0105034	NA	NA	NA
RAB4A	P20338	Human	rep2	0	-0.066778	-0.0105034	NA	NA	NA
RAB4A	P20338	Human	rep1	1	0.058167	0.0678481	0.364819	0.924724	no_hit
RAB4A	P20338	Human	rep2	1	0.0775292	0.0678481	0.364819	0.924724	no_hit
RAB4A	P20338	Human	rep1	3	-0.106595	-0.063044	0.533888	0.798676	no_hit
RAB4A	P20338	Human	rep2	3	-0.0194931	-0.063044	0.533888	0.798676	no_hit
RAB4A	P20338	Human	rep1	6	-0.0858533	-0.138909	0.162847	0.475978	no_hit
RAB4A	P20338	Human	rep2	6	-0.191965	-0.138909	0.162847	0.475978	no_hit
RAB43	Q86YS6	Human	rep1	0	0.0414958	-0.0141226	NA	NA	NA
RAB43	Q86YS6	Human	rep2	0	-0.069741	-0.0141226	NA	NA	NA
RAB43	Q86YS6	Human	rep1	1	-0.0454437	-0.0801932	0.384732	0.924724	no_hit
RAB43	Q86YS6	Human	rep2	1	-0.114943	-0.0801932	0.384732	0.924724	no_hit
RAB43	Q86YS6	Human	rep1	3	0.0821692	0.06118	0.327222	0.652307	no_hit
RAB43	Q86YS6	Human	rep2	3	0.0401909	0.06118	0.327222	0.652307	no_hit
RAB43	Q86YS6	Human	rep1	6	-0.161343	-0.134649	0.142233	0.450633	no_hit
RAB43	Q86YS6	Human	rep2	6	-0.107956	-0.134649	0.142233	0.450633	no_hit
RAB3IP	Q96QF0|Q96QF0-2|Q96QF0-3|Q96QF0-4	Human	rep1	0	-0.0867881	0.0189192	NA	NA	NA
RAB3IP	Q96QF0|Q96QF0-2|Q96QF0-3|Q96QF0-4	Human	rep2	0	0.124627	0.0189192	NA	NA	NA
RAB3IP	Q96QF0|Q96QF0-2|Q96QF0-3|Q96QF0-4	Human	rep1	1	0.0210164	-0.123838	0.346066	0.922982	no_hit
RAB3IP	Q96QF0|Q96QF0-2|Q96QF0-3|Q96QF0-4	Human	rep2	1	-0.268692	-0.123838	0.346066	0.922982	no_hit
RAB3IP	Q96QF0|Q96QF0-2|Q96QF0-3|Q96QF0-4	Human	rep1	3	-0.0163677	-0.0323913	0.724202	0.890953	no_hit
RAB3IP	Q96QF0|Q96QF0-2|Q96QF0-3|Q96QF0-4	Human	rep2	3	-0.0484149	-0.0323913	0.724202	0.890953	no_hit
RAB3IP	Q96QF0|Q96QF0-2|Q96QF0-3|Q96QF0-4	Human	rep1	6	-0.174563	-0.0873349	0.474174	0.746956	no_hit
RAB3IP	Q96QF0|Q96QF0-2|Q96QF0-3|Q96QF0-4	Human	rep2	6	-0.000107102	-0.0873349	0.474174	0.746956	no_hit
RAB3IL1	Q8TBN0|Q8TBN0-2	Human	rep1	0	-0.124673	-0.0583606	NA	NA	NA
RAB3IL1	Q8TBN0|Q8TBN0-2	Human	rep2	0	0.00795227	-0.0583606	NA	NA	NA
RAB3IL1	Q8TBN0|Q8TBN0-2	Human	rep1	1	0.174012	0.0538881	0.38044	0.924724	no_hit
RAB3IL1	Q8TBN0|Q8TBN0-2	Human	rep2	1	-0.066236	0.0538881	0.38044	0.924724	no_hit
RAB3IL1	Q8TBN0|Q8TBN0-2	Human	rep1	3	-0.0680962	-0.14621	0.485795	0.76533	no_hit
RAB3IL1	Q8TBN0|Q8TBN0-2	Human	rep2	3	-0.224324	-0.14621	0.485795	0.76533	no_hit
RAB3IL1	Q8TBN0|Q8TBN0-2	Human	rep1	6	-0.238973	-0.18499	0.327432	0.639278	no_hit
RAB3IL1	Q8TBN0|Q8TBN0-2	Human	rep2	6	-0.131006	-0.18499	0.327432	0.639278	no_hit
RAB3GAP2	Q9H2M9	Human	rep1	0	0.15902	0.151303	NA	NA	NA
RAB3GAP2	Q9H2M9	Human	rep2	0	0.143586	0.151303	NA	NA	NA
RAB3GAP2	Q9H2M9	Human	rep1	1	0.0720847	0.111862	0.561711	0.96459	no_hit
RAB3GAP2	Q9H2M9	Human	rep2	1	0.15164	0.111862	0.561711	0.96459	no_hit
RAB3GAP2	Q9H2M9	Human	rep1	3	0.128551	0.143487	0.906873	0.967972	no_hit
RAB3GAP2	Q9H2M9	Human	rep2	3	0.158424	0.143487	0.906873	0.967972	no_hit
RAB3GAP2	Q9H2M9	Human	rep1	6	0.17668	0.166344	0.822211	0.939553	no_hit
RAB3GAP2	Q9H2M9	Human	rep2	6	0.156008	0.166344	0.822211	0.939553	no_hit
RAB3GAP1	Q15042|Q15042-3|Q15042-4	Human	rep1	0	0.0506573	0.058896	NA	NA	NA
RAB3GAP1	Q15042|Q15042-3|Q15042-4	Human	rep2	0	0.0671348	0.058896	NA	NA	NA
RAB3GAP1	Q15042|Q15042-3|Q15042-4	Human	rep1	1	-0.0242769	0.0473951	0.877401	0.990892	no_hit
RAB3GAP1	Q15042|Q15042-3|Q15042-4	Human	rep2	1	0.119067	0.0473951	0.877401	0.990892	no_hit
RAB3GAP1	Q15042|Q15042-3|Q15042-4	Human	rep1	3	0.119635	0.103338	0.557831	0.812721	no_hit
RAB3GAP1	Q15042|Q15042-3|Q15042-4	Human	rep2	3	0.0870419	0.103338	0.557831	0.812721	no_hit
RAB3GAP1	Q15042|Q15042-3|Q15042-4	Human	rep1	6	0.128284	0.142137	0.292271	0.609309	no_hit
RAB3GAP1	Q15042|Q15042-3|Q15042-4	Human	rep2	6	0.155989	0.142137	0.292271	0.609309	no_hit
RAB3D	O95716	Human	rep1	0	-0.0860478	-0.101496	NA	NA	NA
RAB3D	O95716	Human	rep2	0	-0.116945	-0.101496	NA	NA	NA
RAB3D	O95716	Human	rep1	1	0.0694987	0.0718496	0.208563	0.888673	no_hit
RAB3D	O95716	Human	rep2	1	0.0742006	0.0718496	0.208563	0.888673	no_hit
RAB3D	O95716	Human	rep1	3	-0.212939	-0.0402045	0.632226	0.852025	no_hit
RAB3D	O95716	Human	rep2	3	0.13253	-0.0402045	0.632226	0.852025	no_hit
RAB3D	O95716	Human	rep1	6	-0.287036	-0.138028	0.773744	0.922743	no_hit
RAB3D	O95716	Human	rep2	6	0.0109804	-0.138028	0.773744	0.922743	no_hit
RAB35	Q15286	Human	rep1	0	-0.272869	-0.363703	NA	NA	NA
RAB35	Q15286	Human	rep2	0	-0.454537	-0.363703	NA	NA	NA
RAB35	Q15286	Human	rep1	1	-0.274257	-0.335021	0.686801	0.97166	no_hit
RAB35	Q15286	Human	rep2	1	-0.395784	-0.335021	0.686801	0.97166	no_hit
RAB35	Q15286	Human	rep1	3	-0.271484	-0.334072	0.677193	0.869695	no_hit
RAB35	Q15286	Human	rep2	3	-0.39666	-0.334072	0.677193	0.869695	no_hit
RAB35	Q15286	Human	rep1	6	-0.28439	-0.300788	0.391082	0.687705	no_hit
RAB35	Q15286	Human	rep2	6	-0.317186	-0.300788	0.391082	0.687705	no_hit
RAB34	Q9BZG1	Human	rep1	0	-0.0812076	-0.104667	NA	NA	NA
RAB34	Q9BZG1	Human	rep2	0	-0.128127	-0.104667	NA	NA	NA
RAB34	Q9BZG1	Human	rep1	1	-0.149163	-0.0932526	0.882096	0.991117	no_hit
RAB34	Q9BZG1	Human	rep2	1	-0.0373425	-0.0932526	0.882096	0.991117	no_hit
RAB34	Q9BZG1	Human	rep1	3	-0.107743	-0.11889	0.853487	0.948081	no_hit
RAB34	Q9BZG1	Human	rep2	3	-0.130036	-0.11889	0.853487	0.948081	no_hit
RAB34	Q9BZG1	Human	rep1	6	-0.0499942	-0.0855061	0.803794	0.933653	no_hit
RAB34	Q9BZG1	Human	rep2	6	-0.121018	-0.0855061	0.803794	0.933653	no_hit
RAB32	Q13637	Human	rep1	0	0.0997739	0.075374	NA	NA	NA
RAB32	Q13637	Human	rep2	0	0.0509742	0.075374	NA	NA	NA
RAB32	Q13637	Human	rep1	1	-0.013264	-0.0309149	0.327229	0.911427	no_hit
RAB32	Q13637	Human	rep2	1	-0.0485658	-0.0309149	0.327229	0.911427	no_hit
RAB32	Q13637	Human	rep1	3	0.0438544	-0.128055	0.0916389	0.372274	no_hit
RAB32	Q13637	Human	rep2	3	-0.299964	-0.128055	0.0916389	0.372274	no_hit
RAB32	Q13637	Human	rep1	6	-0.0272921	-0.130194	0.0891079	0.363076	no_hit
RAB32	Q13637	Human	rep2	6	-0.233095	-0.130194	0.0891079	0.363076	no_hit
RAB31	Q13636	Human	rep1	0	0.130515	0.0634576	NA	NA	NA
RAB31	Q13636	Human	rep2	0	-0.00360013	0.0634576	NA	NA	NA
RAB31	Q13636	Human	rep1	1	0.0201273	0.0539684	0.91051	0.993616	no_hit
RAB31	Q13636	Human	rep2	1	0.0878096	0.0539684	0.91051	0.993616	no_hit
RAB31	Q13636	Human	rep1	3	0.110444	0.120701	0.507469	0.780524	no_hit
RAB31	Q13636	Human	rep2	3	0.130957	0.120701	0.507469	0.780524	no_hit
RAB31	Q13636	Human	rep1	6	0.236339	0.173941	0.226365	0.544514	no_hit
RAB31	Q13636	Human	rep2	6	0.111543	0.173941	0.226365	0.544514	no_hit
RAB30	Q15771	Human	rep1	0	-0.0589424	0.0264215	NA	NA	NA
RAB30	Q15771	Human	rep2	0	0.111785	0.0264215	NA	NA	NA
RAB30	Q15771	Human	rep1	1	-0.0671734	-0.0640044	0.353646	0.924724	no_hit
RAB30	Q15771	Human	rep2	1	-0.0608355	-0.0640044	0.353646	0.924724	no_hit
RAB30	Q15771	Human	rep1	3	-0.133362	-0.146489	0.107366	0.398183	no_hit
RAB30	Q15771	Human	rep2	3	-0.159615	-0.146489	0.107366	0.398183	no_hit
RAB30	Q15771	Human	rep1	6	-0.0954564	-0.158583	0.090047	0.365183	no_hit
RAB30	Q15771	Human	rep2	6	-0.221709	-0.158583	0.090047	0.365183	no_hit
RAB2A	P61019	Human	rep1	0	0.0428901	-0.0126884	NA	NA	NA
RAB2A	P61019	Human	rep2	0	-0.0682669	-0.0126884	NA	NA	NA
RAB2A	P61019	Human	rep1	1	0.0398526	0.0746704	0.278869	0.903063	no_hit
RAB2A	P61019	Human	rep2	1	0.109488	0.0746704	0.278869	0.903063	no_hit
RAB2A	P61019	Human	rep1	3	0.0452738	0.0402637	0.4952	0.771715	no_hit
RAB2A	P61019	Human	rep2	3	0.0352537	0.0402637	0.4952	0.771715	no_hit
RAB2A	P61019	Human	rep1	6	-0.0142208	0.00306336	0.835611	0.9442	no_hit
RAB2A	P61019	Human	rep2	6	0.0203475	0.00306336	0.835611	0.9442	no_hit
RAB29	O14966	Human	rep1	0	0.00968106	-0.112062	NA	NA	NA
RAB29	O14966	Human	rep2	0	-0.233805	-0.112062	NA	NA	NA
RAB29	O14966	Human	rep1	1	-0.367233	-0.208789	0.551735	0.96459	no_hit
RAB29	O14966	Human	rep2	1	-0.0503449	-0.208789	0.551735	0.96459	no_hit
RAB29	O14966	Human	rep1	3	-0.0301138	-0.140918	0.85667	0.948569	no_hit
RAB29	O14966	Human	rep2	3	-0.251722	-0.140918	0.85667	0.948569	no_hit
RAB29	O14966	Human	rep1	6	-0.0499094	-0.0722	0.803274	0.933639	no_hit
RAB29	O14966	Human	rep2	6	-0.0944907	-0.0722	0.803274	0.933639	no_hit
RAB27A	P51159|P51159-2	Human	rep1	0	-0.793456	-1.04534	NA	NA	NA
RAB27A	P51159|P51159-2	Human	rep2	0	-1.29722	-1.04534	NA	NA	NA
RAB27A	P51159|P51159-2	Human	rep1	1	-0.478756	-0.699549	0.0744781	0.78476	no_hit
RAB27A	P51159|P51159-2	Human	rep2	1	-0.920343	-0.699549	0.0744781	0.78476	no_hit
RAB27A	P51159|P51159-2	Human	rep1	3	-0.57441	-0.607022	0.0356038	0.236171	no_hit
RAB27A	P51159|P51159-2	Human	rep2	3	-0.639634	-0.607022	0.0356038	0.236171	no_hit
RAB27A	P51159|P51159-2	Human	rep1	6	-0.384518	-0.372457	0.00698098	0.110153	no_hit
RAB27A	P51159|P51159-2	Human	rep2	6	-0.360396	-0.372457	0.00698098	0.110153	no_hit
RAB24	F8W8H5|Q969Q5	Human	rep1	0	-0.0667136	-0.0701697	NA	NA	NA
RAB24	F8W8H5|Q969Q5	Human	rep2	0	-0.0736258	-0.0701697	NA	NA	NA
RAB24	F8W8H5|Q969Q5	Human	rep1	1	-0.312164	-0.0462239	0.899671	0.99182	no_hit
RAB24	F8W8H5|Q969Q5	Human	rep2	1	0.219716	-0.0462239	0.899671	0.99182	no_hit
RAB24	F8W8H5|Q969Q5	Human	rep1	3	0.067477	-0.0330115	0.845071	0.942663	no_hit
RAB24	F8W8H5|Q969Q5	Human	rep2	3	-0.1335	-0.0330115	0.845071	0.942663	no_hit
RAB24	F8W8H5|Q969Q5	Human	rep1	6	-0.102559	-0.110305	0.832889	0.943178	no_hit
RAB24	F8W8H5|Q969Q5	Human	rep2	6	-0.118052	-0.110305	0.832889	0.943178	no_hit
RAB23	Q9ULC3	Human	rep1	0	-0.0575306	-0.0955814	NA	NA	NA
RAB23	Q9ULC3	Human	rep2	0	-0.133632	-0.0955814	NA	NA	NA
RAB23	Q9ULC3	Human	rep1	1	0.0398893	0.0493666	0.125647	0.843132	no_hit
RAB23	Q9ULC3	Human	rep2	1	0.0588438	0.0493666	0.125647	0.843132	no_hit
RAB23	Q9ULC3	Human	rep1	3	0.0498723	-0.0598081	0.670267	0.867238	no_hit
RAB23	Q9ULC3	Human	rep2	3	-0.169488	-0.0598081	0.670267	0.867238	no_hit
RAB23	Q9ULC3	Human	rep1	6	0.083975	0.0530704	0.118249	0.412506	no_hit
RAB23	Q9ULC3	Human	rep2	6	0.0221658	0.0530704	0.118249	0.412506	no_hit
RAB21	Q9UL25	Human	rep1	0	0.179798	0.082729	NA	NA	NA
RAB21	Q9UL25	Human	rep2	0	-0.0143402	0.082729	NA	NA	NA
RAB21	Q9UL25	Human	rep1	1	0.171948	0.0846783	0.979247	0.997064	no_hit
RAB21	Q9UL25	Human	rep2	1	-0.00259114	0.0846783	0.979247	0.997064	no_hit
RAB21	Q9UL25	Human	rep1	3	0.113091	0.00194512	0.307975	0.637114	no_hit
RAB21	Q9UL25	Human	rep2	3	-0.109201	0.00194512	0.307975	0.637114	no_hit
RAB21	Q9UL25	Human	rep1	6	0.0179791	-0.00713417	0.262428	0.580923	no_hit
RAB21	Q9UL25	Human	rep2	6	-0.0322475	-0.00713417	0.262428	0.580923	no_hit
RAB20	Q9NX57	Human	rep1	0	0.0163983	-0.136092	NA	NA	NA
RAB20	Q9NX57	Human	rep2	0	-0.288582	-0.136092	NA	NA	NA
RAB20	Q9NX57	Human	rep1	1	-0.178366	-0.162154	0.832259	0.985642	no_hit
RAB20	Q9NX57	Human	rep2	1	-0.145942	-0.162154	0.832259	0.985642	no_hit
RAB20	Q9NX57	Human	rep1	3	0.208349	0.029392	0.21488	0.549225	no_hit
RAB20	Q9NX57	Human	rep2	3	-0.149565	0.029392	0.21488	0.549225	no_hit
RAB20	Q9NX57	Human	rep1	6	0.0900907	-0.0868488	0.690783	0.879965	no_hit
RAB20	Q9NX57	Human	rep2	6	-0.263788	-0.0868488	0.690783	0.879965	no_hit
RAB1B	Q9H0U4	Human	rep1	0	0.128457	0.0197356	NA	NA	NA
RAB1B	Q9H0U4	Human	rep2	0	-0.0889862	0.0197356	NA	NA	NA
RAB1B	Q9H0U4	Human	rep1	1	-0.0348113	0.0247908	0.959535	0.997064	no_hit
RAB1B	Q9H0U4	Human	rep2	1	0.0843928	0.0247908	0.959535	0.997064	no_hit
RAB1B	Q9H0U4	Human	rep1	3	-0.0421066	-0.0739062	0.368084	0.684357	no_hit
RAB1B	Q9H0U4	Human	rep2	3	-0.105706	-0.0739062	0.368084	0.684357	no_hit
RAB1B	Q9H0U4	Human	rep1	6	0.144128	0.103671	0.416051	0.706946	no_hit
RAB1B	Q9H0U4	Human	rep2	6	0.0632141	0.103671	0.416051	0.706946	no_hit
RAB1A	P62820	Human	rep1	0	0.044067	-0.0304948	NA	NA	NA
RAB1A	P62820	Human	rep2	0	-0.105057	-0.0304948	NA	NA	NA
RAB1A	P62820	Human	rep1	1	-0.0660983	-0.0576919	0.711475	0.97166	no_hit
RAB1A	P62820	Human	rep2	1	-0.0492855	-0.0576919	0.711475	0.97166	no_hit
RAB1A	P62820	Human	rep1	3	-0.0642481	-0.11281	0.288564	0.618725	no_hit
RAB1A	P62820	Human	rep2	3	-0.161372	-0.11281	0.288564	0.618725	no_hit
RAB1A	P62820	Human	rep1	6	-0.0207246	-0.0500179	0.7899	0.928529	no_hit
RAB1A	P62820	Human	rep2	6	-0.0793113	-0.0500179	0.7899	0.928529	no_hit
RAB18	Q9NP72	Human	rep1	0	-0.127926	-0.0805831	NA	NA	NA
RAB18	Q9NP72	Human	rep2	0	-0.0332398	-0.0805831	NA	NA	NA
RAB18	Q9NP72	Human	rep1	1	0.0020191	-0.0421286	0.638367	0.968958	no_hit
RAB18	Q9NP72	Human	rep2	1	-0.0862762	-0.0421286	0.638367	0.968958	no_hit
RAB18	Q9NP72	Human	rep1	3	-0.121752	-0.151553	0.398255	0.707751	no_hit
RAB18	Q9NP72	Human	rep2	3	-0.181354	-0.151553	0.398255	0.707751	no_hit
RAB18	Q9NP72	Human	rep1	6	0.00761777	-0.0478962	0.688586	0.878243	no_hit
RAB18	Q9NP72	Human	rep2	6	-0.10341	-0.0478962	0.688586	0.878243	no_hit
RAB14	P61106|X6RFL8	Human	rep1	0	-0.0167613	-0.208736	NA	NA	NA
RAB14	P61106|X6RFL8	Human	rep2	0	-0.40071	-0.208736	NA	NA	NA
RAB14	P61106|X6RFL8	Human	rep1	1	-0.0310991	-0.0637242	0.244187	0.89367	no_hit
RAB14	P61106|X6RFL8	Human	rep2	1	-0.0963494	-0.0637242	0.244187	0.89367	no_hit
RAB14	P61106|X6RFL8	Human	rep1	3	-0.0171231	-0.0292814	0.163109	0.494522	no_hit
RAB14	P61106|X6RFL8	Human	rep2	3	-0.0414397	-0.0292814	0.163109	0.494522	no_hit
RAB14	P61106|X6RFL8	Human	rep1	6	-0.0221924	-0.0377622	0.180253	0.497975	no_hit
RAB14	P61106|X6RFL8	Human	rep2	6	-0.0533321	-0.0377622	0.180253	0.497975	no_hit
RAB13	P51153	Human	rep1	0	0.0331193	-0.118674	NA	NA	NA
RAB13	P51153	Human	rep2	0	-0.270468	-0.118674	NA	NA	NA
RAB13	P51153	Human	rep1	1	0.0241875	0.0107426	0.227704	0.89367	no_hit
RAB13	P51153	Human	rep2	1	-0.00270223	0.0107426	0.227704	0.89367	no_hit
RAB13	P51153	Human	rep1	3	-0.0420744	-0.054571	0.526845	0.794405	no_hit
RAB13	P51153	Human	rep2	3	-0.0670675	-0.054571	0.526845	0.794405	no_hit
RAB13	P51153	Human	rep1	6	0.0595148	0.0415314	0.149285	0.459748	no_hit
RAB13	P51153	Human	rep2	6	0.0235481	0.0415314	0.149285	0.459748	no_hit
RAB12	Q6IQ22	Human	rep1	0	0.0226622	-0.0168511	NA	NA	NA
RAB12	Q6IQ22	Human	rep2	0	-0.0563644	-0.0168511	NA	NA	NA
RAB12	Q6IQ22	Human	rep1	1	-0.0212505	0.0326696	0.520767	0.954442	no_hit
RAB12	Q6IQ22	Human	rep2	1	0.0865897	0.0326696	0.520767	0.954442	no_hit
RAB12	Q6IQ22	Human	rep1	3	-0.133426	-0.11358	0.23485	0.567818	no_hit
RAB12	Q6IQ22	Human	rep2	3	-0.0937338	-0.11358	0.23485	0.567818	no_hit
RAB12	Q6IQ22	Human	rep1	6	0.0407985	0.0587978	0.33964	0.650339	no_hit
RAB12	Q6IQ22	Human	rep2	6	0.0767971	0.0587978	0.33964	0.650339	no_hit
RAB11FIP5	Q9BXF6	Human	rep1	0	-0.24845	-0.414682	NA	NA	NA
RAB11FIP5	Q9BXF6	Human	rep2	0	-0.580913	-0.414682	NA	NA	NA
RAB11FIP5	Q9BXF6	Human	rep1	1	-0.223726	-0.287851	0.461397	0.934027	no_hit
RAB11FIP5	Q9BXF6	Human	rep2	1	-0.351976	-0.287851	0.461397	0.934027	no_hit
RAB11FIP5	Q9BXF6	Human	rep1	3	-0.324368	-0.163074	0.173843	0.504576	no_hit
RAB11FIP5	Q9BXF6	Human	rep2	3	-0.00178056	-0.163074	0.173843	0.504576	no_hit
RAB11FIP5	Q9BXF6	Human	rep1	6	-0.127486	-0.137612	0.141222	0.448645	no_hit
RAB11FIP5	Q9BXF6	Human	rep2	6	-0.147738	-0.137612	0.141222	0.448645	no_hit
RAB11FIP1	Q6WKZ4	Human	rep1	0	-0.0919097	-0.0448539	NA	NA	NA
RAB11FIP1	Q6WKZ4	Human	rep2	0	0.00220192	-0.0448539	NA	NA	NA
RAB11FIP1	Q6WKZ4	Human	rep1	1	-0.0159123	0.0519133	0.290097	0.907814	no_hit
RAB11FIP1	Q6WKZ4	Human	rep2	1	0.119739	0.0519133	0.290097	0.907814	no_hit
RAB11FIP1	Q6WKZ4	Human	rep1	3	0.046649	-0.00177225	0.621445	0.848257	no_hit
RAB11FIP1	Q6WKZ4	Human	rep2	3	-0.0501935	-0.00177225	0.621445	0.848257	no_hit
RAB11FIP1	Q6WKZ4	Human	rep1	6	0.0899787	0.0789423	0.19035	0.510385	no_hit
RAB11FIP1	Q6WKZ4	Human	rep2	6	0.0679059	0.0789423	0.19035	0.510385	no_hit
RAB11A|RAB11B	H3BMH2|H3BSC1|P62491|P62491-2|Q15907|Q15907-2	Human	rep1	0	-0.103316	-0.166782	NA	NA	NA
RAB11A|RAB11B	H3BMH2|H3BSC1|P62491|P62491-2|Q15907|Q15907-2	Human	rep2	0	-0.230248	-0.166782	NA	NA	NA
RAB11A|RAB11B	H3BMH2|H3BSC1|P62491|P62491-2|Q15907|Q15907-2	Human	rep1	1	-0.000745958	-0.0264739	0.0828089	0.808557	no_hit
RAB11A|RAB11B	H3BMH2|H3BSC1|P62491|P62491-2|Q15907|Q15907-2	Human	rep2	1	-0.0522019	-0.0264739	0.0828089	0.808557	no_hit
RAB11A|RAB11B	H3BMH2|H3BSC1|P62491|P62491-2|Q15907|Q15907-2	Human	rep1	3	-0.0327381	-0.108487	0.411438	0.718631	no_hit
RAB11A|RAB11B	H3BMH2|H3BSC1|P62491|P62491-2|Q15907|Q15907-2	Human	rep2	3	-0.184236	-0.108487	0.411438	0.718631	no_hit
RAB11A|RAB11B	H3BMH2|H3BSC1|P62491|P62491-2|Q15907|Q15907-2	Human	rep1	6	-0.125737	-0.147836	0.782828	0.926442	no_hit
RAB11A|RAB11B	H3BMH2|H3BSC1|P62491|P62491-2|Q15907|Q15907-2	Human	rep2	6	-0.169936	-0.147836	0.782828	0.926442	no_hit
RAB10	P61026	Human	rep1	0	0.0871937	0.0192016	NA	NA	NA
RAB10	P61026	Human	rep2	0	-0.0487906	0.0192016	NA	NA	NA
RAB10	P61026	Human	rep1	1	0.043036	0.0465171	0.708471	0.97166	no_hit
RAB10	P61026	Human	rep2	1	0.0499982	0.0465171	0.708471	0.97166	no_hit
RAB10	P61026	Human	rep1	3	-0.0176694	-0.0577459	0.314863	0.641717	no_hit
RAB10	P61026	Human	rep2	3	-0.0978224	-0.0577459	0.314863	0.641717	no_hit
RAB10	P61026	Human	rep1	6	-0.00701155	-0.00717898	0.717883	0.894296	no_hit
RAB10	P61026	Human	rep2	6	-0.00734642	-0.00717898	0.717883	0.894296	no_hit
R3HCC1L	A0A087X0M0|Q7Z5L2|Q7Z5L2-2	Human	rep1	0	-0.588356	-0.599353	NA	NA	NA
R3HCC1L	A0A087X0M0|Q7Z5L2|Q7Z5L2-2	Human	rep2	0	-0.610349	-0.599353	NA	NA	NA
R3HCC1L	A0A087X0M0|Q7Z5L2|Q7Z5L2-2	Human	rep1	1	-0.711572	-0.653421	0.522346	0.954442	no_hit
R3HCC1L	A0A087X0M0|Q7Z5L2|Q7Z5L2-2	Human	rep2	1	-0.595271	-0.653421	0.522346	0.954442	no_hit
R3HCC1L	A0A087X0M0|Q7Z5L2|Q7Z5L2-2	Human	rep1	3	-0.573642	-0.634704	0.671977	0.867985	no_hit
R3HCC1L	A0A087X0M0|Q7Z5L2|Q7Z5L2-2	Human	rep2	3	-0.695766	-0.634704	0.671977	0.867985	no_hit
R3HCC1L	A0A087X0M0|Q7Z5L2|Q7Z5L2-2	Human	rep1	6	-0.518277	-0.524869	0.38687	0.68557	no_hit
R3HCC1L	A0A087X0M0|Q7Z5L2|Q7Z5L2-2	Human	rep2	6	-0.531461	-0.524869	0.38687	0.68557	no_hit
QTRTD1	Q9H974|Q9H974-3|Q9H974-4	Human	rep1	0	0.00817168	-0.00849999	NA	NA	NA
QTRTD1	Q9H974|Q9H974-3|Q9H974-4	Human	rep2	0	-0.0251717	-0.00849999	NA	NA	NA
QTRTD1	Q9H974|Q9H974-3|Q9H974-4	Human	rep1	1	-0.100384	-0.0373541	0.766928	0.97237	no_hit
QTRTD1	Q9H974|Q9H974-3|Q9H974-4	Human	rep2	1	0.0256759	-0.0373541	0.766928	0.97237	no_hit
QTRTD1	Q9H974|Q9H974-3|Q9H974-4	Human	rep1	3	-0.0769968	-0.0558436	0.629387	0.850993	no_hit
QTRTD1	Q9H974|Q9H974-3|Q9H974-4	Human	rep2	3	-0.0346905	-0.0558436	0.629387	0.850993	no_hit
QTRTD1	Q9H974|Q9H974-3|Q9H974-4	Human	rep1	6	0.106317	0.0138381	0.818179	0.938456	no_hit
QTRTD1	Q9H974|Q9H974-3|Q9H974-4	Human	rep2	6	-0.0786412	0.0138381	0.818179	0.938456	no_hit
QTRT1	Q9BXR0	Human	rep1	0	0.218953	0.156773	NA	NA	NA
QTRT1	Q9BXR0	Human	rep2	0	0.0945932	0.156773	NA	NA	NA
QTRT1	Q9BXR0	Human	rep1	1	0.184962	0.244007	0.401464	0.924724	no_hit
QTRT1	Q9BXR0	Human	rep2	1	0.303051	0.244007	0.401464	0.924724	no_hit
QTRT1	Q9BXR0	Human	rep1	3	0.052514	0.0108618	0.185301	0.518622	no_hit
QTRT1	Q9BXR0	Human	rep2	3	-0.0307904	0.0108618	0.185301	0.518622	no_hit
QTRT1	Q9BXR0	Human	rep1	6	0.110359	0.186026	0.771176	0.921541	no_hit
QTRT1	Q9BXR0	Human	rep2	6	0.261693	0.186026	0.771176	0.921541	no_hit
QSOX2	A0A087X176|Q6ZRP7	Human	rep1	0	0.219136	0.103391	NA	NA	NA
QSOX2	A0A087X176|Q6ZRP7	Human	rep2	0	-0.0123546	0.103391	NA	NA	NA
QSOX2	A0A087X176|Q6ZRP7	Human	rep1	1	0.160052	0.094664	0.950868	0.997064	no_hit
QSOX2	A0A087X176|Q6ZRP7	Human	rep2	1	0.0292757	0.094664	0.950868	0.997064	no_hit
QSOX2	A0A087X176|Q6ZRP7	Human	rep1	3	0.0145786	0.134949	0.82409	0.932548	no_hit
QSOX2	A0A087X176|Q6ZRP7	Human	rep2	3	0.25532	0.134949	0.82409	0.932548	no_hit
QSOX2	A0A087X176|Q6ZRP7	Human	rep1	6	-0.0745851	0.00130504	0.482529	0.752421	no_hit
QSOX2	A0A087X176|Q6ZRP7	Human	rep2	6	0.0771952	0.00130504	0.482529	0.752421	no_hit
QSER1	Q2KHR3	Human	rep1	0	-0.171426	0.0219749	NA	NA	NA
QSER1	Q2KHR3	Human	rep2	0	0.215375	0.0219749	NA	NA	NA
QSER1	Q2KHR3	Human	rep1	1	-0.0296377	0.0185861	0.975752	0.997064	no_hit
QSER1	Q2KHR3	Human	rep2	1	0.06681	0.0185861	0.975752	0.997064	no_hit
QSER1	Q2KHR3	Human	rep1	3	-0.00996244	-0.00722307	0.794123	0.919744	no_hit
QSER1	Q2KHR3	Human	rep2	3	-0.00448369	-0.00722307	0.794123	0.919744	no_hit
QSER1	Q2KHR3	Human	rep1	6	-0.0877865	-0.027108	0.662942	0.863138	no_hit
QSER1	Q2KHR3	Human	rep2	6	0.0335705	-0.027108	0.662942	0.863138	no_hit
QRSL1	Q9H0R6	Human	rep1	0	-0.122838	-0.173694	NA	NA	NA
QRSL1	Q9H0R6	Human	rep2	0	-0.22455	-0.173694	NA	NA	NA
QRSL1	Q9H0R6	Human	rep1	1	-0.293245	-0.305752	0.143541	0.846322	no_hit
QRSL1	Q9H0R6	Human	rep2	1	-0.31826	-0.305752	0.143541	0.846322	no_hit
QRSL1	Q9H0R6	Human	rep1	3	-0.165864	-0.107248	0.423953	0.72824	no_hit
QRSL1	Q9H0R6	Human	rep2	3	-0.0486325	-0.107248	0.423953	0.72824	no_hit
QRSL1	Q9H0R6	Human	rep1	6	0.0348	0.0444572	0.0348091	0.22989	no_hit
QRSL1	Q9H0R6	Human	rep2	6	0.0541143	0.0444572	0.0348091	0.22989	no_hit
QRICH1	Q2TAL8	Human	rep1	0	-0.0686803	0.0200892	NA	NA	NA
QRICH1	Q2TAL8	Human	rep2	0	0.108859	0.0200892	NA	NA	NA
QRICH1	Q2TAL8	Human	rep1	1	-0.0436208	-0.0320196	0.555078	0.96459	no_hit
QRICH1	Q2TAL8	Human	rep2	1	-0.0204183	-0.0320196	0.555078	0.96459	no_hit
QRICH1	Q2TAL8	Human	rep1	3	-0.0606154	-0.053068	0.415282	0.721988	no_hit
QRICH1	Q2TAL8	Human	rep2	3	-0.0455206	-0.053068	0.415282	0.721988	no_hit
QRICH1	Q2TAL8	Human	rep1	6	-0.00435537	-0.0462314	0.457504	0.737553	no_hit
QRICH1	Q2TAL8	Human	rep2	6	-0.0881074	-0.0462314	0.457504	0.737553	no_hit
QPCTL	K7EQG1|Q9NXS2|Q9NXS2-3	Human	rep1	0	-0.380818	-0.580742	NA	NA	NA
QPCTL	K7EQG1|Q9NXS2|Q9NXS2-3	Human	rep2	0	-0.780667	-0.580742	NA	NA	NA
QPCTL	K7EQG1|Q9NXS2|Q9NXS2-3	Human	rep1	1	-0.687052	-0.433531	0.527152	0.954442	no_hit
QPCTL	K7EQG1|Q9NXS2|Q9NXS2-3	Human	rep2	1	-0.18001	-0.433531	0.527152	0.954442	no_hit
QPCTL	K7EQG1|Q9NXS2|Q9NXS2-3	Human	rep1	3	-0.105313	-0.107767	0.0799798	0.352005	no_hit
QPCTL	K7EQG1|Q9NXS2|Q9NXS2-3	Human	rep2	3	-0.110221	-0.107767	0.0799798	0.352005	no_hit
QPCTL	K7EQG1|Q9NXS2|Q9NXS2-3	Human	rep1	6	-0.495744	-0.585557	0.983147	0.994198	no_hit
QPCTL	K7EQG1|Q9NXS2|Q9NXS2-3	Human	rep2	6	-0.675369	-0.585557	0.983147	0.994198	no_hit
QKI	Q96PU8|Q96PU8-3|Q96PU8-5|Q96PU8-6|Q96PU8-8|Q96PU8-9	Human	rep1	0	-0.0389567	-0.170092	NA	NA	NA
QKI	Q96PU8|Q96PU8-3|Q96PU8-5|Q96PU8-6|Q96PU8-8|Q96PU8-9	Human	rep2	0	-0.301228	-0.170092	NA	NA	NA
QKI	Q96PU8|Q96PU8-3|Q96PU8-5|Q96PU8-6|Q96PU8-8|Q96PU8-9	Human	rep1	1	-0.157601	-0.131317	0.783781	0.975386	no_hit
QKI	Q96PU8|Q96PU8-3|Q96PU8-5|Q96PU8-6|Q96PU8-8|Q96PU8-9	Human	rep2	1	-0.105034	-0.131317	0.783781	0.975386	no_hit
QKI	Q96PU8|Q96PU8-3|Q96PU8-5|Q96PU8-6|Q96PU8-8|Q96PU8-9	Human	rep1	3	-0.120263	-0.0301448	0.343354	0.667816	no_hit
QKI	Q96PU8|Q96PU8-3|Q96PU8-5|Q96PU8-6|Q96PU8-8|Q96PU8-9	Human	rep2	3	0.0599731	-0.0301448	0.343354	0.667816	no_hit
QKI	Q96PU8|Q96PU8-3|Q96PU8-5|Q96PU8-6|Q96PU8-8|Q96PU8-9	Human	rep1	6	-0.0219845	-0.150013	0.886681	0.964313	no_hit
QKI	Q96PU8|Q96PU8-3|Q96PU8-5|Q96PU8-6|Q96PU8-8|Q96PU8-9	Human	rep2	6	-0.278042	-0.150013	0.886681	0.964313	no_hit
QDPR	B7Z415|D6RGG7|P09417|P09417-2	Human	rep1	0	-0.102799	0.177477	NA	NA	NA
QDPR	B7Z415|D6RGG7|P09417|P09417-2	Human	rep2	0	0.457753	0.177477	NA	NA	NA
QDPR	B7Z415|D6RGG7|P09417|P09417-2	Human	rep1	1	-0.139733	-0.111961	0.118142	0.843132	no_hit
QDPR	B7Z415|D6RGG7|P09417|P09417-2	Human	rep2	1	-0.0841894	-0.111961	0.118142	0.843132	no_hit
QDPR	B7Z415|D6RGG7|P09417|P09417-2	Human	rep1	3	0.00440536	0.00319652	0.308793	0.638308	no_hit
QDPR	B7Z415|D6RGG7|P09417|P09417-2	Human	rep2	3	0.00198767	0.00319652	0.308793	0.638308	no_hit
QDPR	B7Z415|D6RGG7|P09417|P09417-2	Human	rep1	6	-0.0986527	-0.0719283	0.165554	0.4785	no_hit
QDPR	B7Z415|D6RGG7|P09417|P09417-2	Human	rep2	6	-0.0452038	-0.0719283	0.165554	0.4785	no_hit
QARS	A0A0U1RR66|P47897	Human	rep1	0	-0.947094	-0.827703	NA	NA	NA
QARS	A0A0U1RR66|P47897	Human	rep2	0	-0.708312	-0.827703	NA	NA	NA
QARS	A0A0U1RR66|P47897	Human	rep1	1	-0.906304	-0.895398	0.453983	0.932498	no_hit
QARS	A0A0U1RR66|P47897	Human	rep2	1	-0.884492	-0.895398	0.453983	0.932498	no_hit
QARS	A0A0U1RR66|P47897	Human	rep1	3	-0.715669	-0.630935	0.0640266	0.319579	no_hit
QARS	A0A0U1RR66|P47897	Human	rep2	3	-0.546201	-0.630935	0.0640266	0.319579	no_hit
QARS	A0A0U1RR66|P47897	Human	rep1	6	-0.690166	-0.682018	0.140432	0.447777	no_hit
QARS	A0A0U1RR66|P47897	Human	rep2	6	-0.67387	-0.682018	0.140432	0.447777	no_hit
PYROXD1	Q8WU10|Q8WU10-2	Human	rep1	0	-0.0711332	-0.130987	NA	NA	NA
PYROXD1	Q8WU10|Q8WU10-2	Human	rep2	0	-0.190842	-0.130987	NA	NA	NA
PYROXD1	Q8WU10|Q8WU10-2	Human	rep1	1	0.154704	0.0646475	0.057601	0.736782	no_hit
PYROXD1	Q8WU10|Q8WU10-2	Human	rep2	1	-0.0254086	0.0646475	0.057601	0.736782	no_hit
PYROXD1	Q8WU10|Q8WU10-2	Human	rep1	3	-0.118704	-0.110778	0.81092	0.925976	no_hit
PYROXD1	Q8WU10|Q8WU10-2	Human	rep2	3	-0.102853	-0.110778	0.81092	0.925976	no_hit
PYROXD1	Q8WU10|Q8WU10-2	Human	rep1	6	0.0210689	0.034002	0.0935349	0.370076	no_hit
PYROXD1	Q8WU10|Q8WU10-2	Human	rep2	6	0.0469351	0.034002	0.0935349	0.370076	no_hit
PYM1	Q9BRP8	Human	rep1	0	-1.454	-1.65846	NA	NA	NA
PYM1	Q9BRP8	Human	rep2	0	-1.86293	-1.65846	NA	NA	NA
PYM1	Q9BRP8	Human	rep1	1	-1.32281	-1.48488	0.165759	0.856545	no_hit
PYM1	Q9BRP8	Human	rep2	1	-1.64695	-1.48488	0.165759	0.856545	no_hit
PYM1	Q9BRP8	Human	rep1	3	-1.36424	-1.40411	0.0629816	0.316198	no_hit
PYM1	Q9BRP8	Human	rep2	3	-1.44398	-1.40411	0.0629816	0.316198	no_hit
PYM1	Q9BRP8	Human	rep1	6	-1.09667	-1.32329	0.0254479	0.203231	no_hit
PYM1	Q9BRP8	Human	rep2	6	-1.54992	-1.32329	0.0254479	0.203231	no_hit
PYGL	E9PK47|P06737|P06737-2	Human	rep1	0	-1.12835	-1.1334	NA	NA	NA
PYGL	E9PK47|P06737|P06737-2	Human	rep2	0	-1.13846	-1.1334	NA	NA	NA
PYGL	E9PK47|P06737|P06737-2	Human	rep1	1	-1.79521	-1.77144	0.00253427	0.257949	no_hit
PYGL	E9PK47|P06737|P06737-2	Human	rep2	1	-1.74768	-1.77144	0.00253427	0.257949	no_hit
PYGL	E9PK47|P06737|P06737-2	Human	rep1	3	-1.71312	-1.6562	0.0060375	0.107331	no_hit
PYGL	E9PK47|P06737|P06737-2	Human	rep2	3	-1.59929	-1.6562	0.0060375	0.107331	no_hit
PYGL	E9PK47|P06737|P06737-2	Human	rep1	6	-1.47895	-1.63223	0.0073505	0.113224	no_hit
PYGL	E9PK47|P06737|P06737-2	Human	rep2	6	-1.78551	-1.63223	0.0073505	0.113224	no_hit
PYGB	P11216	Human	rep1	0	-2.01165	-1.96895	NA	NA	NA
PYGB	P11216	Human	rep2	0	-1.92625	-1.96895	NA	NA	NA
PYGB	P11216	Human	rep1	1	-2.39813	-2.45218	0.00721091	0.45645	no_hit
PYGB	P11216	Human	rep2	1	-2.50623	-2.45218	0.00721091	0.45645	no_hit
PYGB	P11216	Human	rep1	3	-2.15845	-2.22787	0.0675284	0.326387	no_hit
PYGB	P11216	Human	rep2	3	-2.2973	-2.22787	0.0675284	0.326387	no_hit
PYGB	P11216	Human	rep1	6	-2.01311	-2.18611	0.108865	0.395428	no_hit
PYGB	P11216	Human	rep2	6	-2.35912	-2.18611	0.108865	0.395428	no_hit
PYCRL	A0A0A0MQS1|Q53H96|Q53H96-2	Human	rep1	0	-0.197095	-0.290405	NA	NA	NA
PYCRL	A0A0A0MQS1|Q53H96|Q53H96-2	Human	rep2	0	-0.383714	-0.290405	NA	NA	NA
PYCRL	A0A0A0MQS1|Q53H96|Q53H96-2	Human	rep1	1	-0.318109	-0.532987	0.0701879	0.773813	no_hit
PYCRL	A0A0A0MQS1|Q53H96|Q53H96-2	Human	rep2	1	-0.747866	-0.532987	0.0701879	0.773813	no_hit
PYCRL	A0A0A0MQS1|Q53H96|Q53H96-2	Human	rep1	3	-0.35889	-0.375806	0.457549	0.747663	no_hit
PYCRL	A0A0A0MQS1|Q53H96|Q53H96-2	Human	rep2	3	-0.392721	-0.375806	0.457549	0.747663	no_hit
PYCRL	A0A0A0MQS1|Q53H96|Q53H96-2	Human	rep1	6	-0.288774	-0.377372	0.449813	0.731968	no_hit
PYCRL	A0A0A0MQS1|Q53H96|Q53H96-2	Human	rep2	6	-0.465969	-0.377372	0.449813	0.731968	no_hit
PYCR2	A0A087WTV6|Q96C36	Human	rep1	0	-0.037157	-0.036125	NA	NA	NA
PYCR2	A0A087WTV6|Q96C36	Human	rep2	0	-0.035093	-0.036125	NA	NA	NA
PYCR2	A0A087WTV6|Q96C36	Human	rep1	1	-0.0559239	-0.03449	0.9834	0.997064	no_hit
PYCR2	A0A087WTV6|Q96C36	Human	rep2	1	-0.0130562	-0.03449	0.9834	0.997064	no_hit
PYCR2	A0A087WTV6|Q96C36	Human	rep1	3	0.0580777	0.0153829	0.521313	0.789778	no_hit
PYCR2	A0A087WTV6|Q96C36	Human	rep2	3	-0.027312	0.0153829	0.521313	0.789778	no_hit
PYCR2	A0A087WTV6|Q96C36	Human	rep1	6	-0.0244505	0.0369109	0.373025	0.675035	no_hit
PYCR2	A0A087WTV6|Q96C36	Human	rep2	6	0.0982723	0.0369109	0.373025	0.675035	no_hit
PYCR1	E2QRB3|P32322|P32322-3	Human	rep1	0	0.107051	0.139858	NA	NA	NA
PYCR1	E2QRB3|P32322|P32322-3	Human	rep2	0	0.172665	0.139858	NA	NA	NA
PYCR1	E2QRB3|P32322|P32322-3	Human	rep1	1	0.0250897	0.0623372	0.276314	0.901583	no_hit
PYCR1	E2QRB3|P32322|P32322-3	Human	rep2	1	0.0995848	0.0623372	0.276314	0.901583	no_hit
PYCR1	E2QRB3|P32322|P32322-3	Human	rep1	3	0.176122	0.161642	0.74573	0.898163	no_hit
PYCR1	E2QRB3|P32322|P32322-3	Human	rep2	3	0.147161	0.161642	0.74573	0.898163	no_hit
PYCR1	E2QRB3|P32322|P32322-3	Human	rep1	6	0.134981	0.156234	0.806951	0.934729	no_hit
PYCR1	E2QRB3|P32322|P32322-3	Human	rep2	6	0.177486	0.156234	0.806951	0.934729	no_hit
PXN	F5GZ78|P49023|P49023-2|P49023-3	Human	rep1	0	0.19204	0.0586354	NA	NA	NA
PXN	F5GZ78|P49023|P49023-2|P49023-3	Human	rep2	0	-0.0747687	0.0586354	NA	NA	NA
PXN	F5GZ78|P49023|P49023-2|P49023-3	Human	rep1	1	0.122911	0.0736603	0.873639	0.989566	no_hit
PXN	F5GZ78|P49023|P49023-2|P49023-3	Human	rep2	1	0.0244101	0.0736603	0.873639	0.989566	no_hit
PXN	F5GZ78|P49023|P49023-2|P49023-3	Human	rep1	3	-0.0434762	-0.0417269	0.313787	0.641035	no_hit
PXN	F5GZ78|P49023|P49023-2|P49023-3	Human	rep2	3	-0.0399777	-0.0417269	0.313787	0.641035	no_hit
PXN	F5GZ78|P49023|P49023-2|P49023-3	Human	rep1	6	-0.078489	-0.0794055	0.183815	0.504494	no_hit
PXN	F5GZ78|P49023|P49023-2|P49023-3	Human	rep2	6	-0.0803221	-0.0794055	0.183815	0.504494	no_hit
PXDN	Q92626	Human	rep1	0	-0.48932	-0.296635	NA	NA	NA
PXDN	Q92626	Human	rep2	0	-0.103949	-0.296635	NA	NA	NA
PXDN	Q92626	Human	rep1	1	-0.316049	-0.305604	0.962512	0.997064	no_hit
PXDN	Q92626	Human	rep2	1	-0.29516	-0.305604	0.962512	0.997064	no_hit
PXDN	Q92626	Human	rep1	3	-0.428611	-0.273432	0.903293	0.965759	no_hit
PXDN	Q92626	Human	rep2	3	-0.118254	-0.273432	0.903293	0.965759	no_hit
PXDN	Q92626	Human	rep1	6	-0.0769249	-0.234004	0.744132	0.90905	no_hit
PXDN	Q92626	Human	rep2	6	-0.391083	-0.234004	0.744132	0.90905	no_hit
PWP2	Q15269	Human	rep1	0	-3.3455	-4.18675	NA	NA	NA
PWP2	Q15269	Human	rep2	0	-5.028	-4.18675	NA	NA	NA
PWP2	Q15269	Human	rep1	1	-3.47366	-4.04644	0.719822	0.97237	no_hit
PWP2	Q15269	Human	rep2	1	-4.61922	-4.04644	0.719822	0.97237	no_hit
PWP2	Q15269	Human	rep1	3	-3.55366	-3.70495	0.248483	0.579181	no_hit
PWP2	Q15269	Human	rep2	3	-3.85624	-3.70495	0.248483	0.579181	no_hit
PWP2	Q15269	Human	rep1	6	-3.62017	-3.77675	0.317261	0.629272	no_hit
PWP2	Q15269	Human	rep2	6	-3.93333	-3.77675	0.317261	0.629272	no_hit
PWP1	Q13610	Human	rep1	3	-1.17706	-1.18468	0.000608742	0.0507235	hit
PWP1	Q13610	Human	rep2	3	-1.1923	-1.18468	0.000608742	0.0507235	hit
PWP1	Q13610	Human	rep1	6	-1.20303	-1.28877	0.00105366	0.0575741	hit
PWP1	Q13610	Human	rep2	6	-1.3745	-1.28877	0.00105366	0.0575741	hit
PWP1	Q13610	Human	rep1	0	-1.87511	-2.13084	NA	NA	NA
PWP1	Q13610	Human	rep2	0	-2.38657	-2.13084	NA	NA	NA
PWP1	Q13610	Human	rep1	1	-1.28119	-1.3871	0.00186716	0.215568	no_hit
PWP1	Q13610	Human	rep2	1	-1.493	-1.3871	0.00186716	0.215568	no_hit
PVR	A0A0A0MSA9|A0A0C4DG49|P15151|P15151-2|P15151-3|P15151-4	Human	rep1	0	-0.180387	-0.277279	NA	NA	NA
PVR	A0A0A0MSA9|A0A0C4DG49|P15151|P15151-2|P15151-3|P15151-4	Human	rep2	0	-0.37417	-0.277279	NA	NA	NA
PVR	A0A0A0MSA9|A0A0C4DG49|P15151|P15151-2|P15151-3|P15151-4	Human	rep1	1	-0.27563	-0.188062	0.418286	0.924724	no_hit
PVR	A0A0A0MSA9|A0A0C4DG49|P15151|P15151-2|P15151-3|P15151-4	Human	rep2	1	-0.100494	-0.188062	0.418286	0.924724	no_hit
PVR	A0A0A0MSA9|A0A0C4DG49|P15151|P15151-2|P15151-3|P15151-4	Human	rep1	3	-0.137539	-0.114702	0.168376	0.49942	no_hit
PVR	A0A0A0MSA9|A0A0C4DG49|P15151|P15151-2|P15151-3|P15151-4	Human	rep2	3	-0.0918658	-0.114702	0.168376	0.49942	no_hit
PVR	A0A0A0MSA9|A0A0C4DG49|P15151|P15151-2|P15151-3|P15151-4	Human	rep1	6	-0.178286	-0.163287	0.310831	0.624724	no_hit
PVR	A0A0A0MSA9|A0A0C4DG49|P15151|P15151-2|P15151-3|P15151-4	Human	rep2	6	-0.148288	-0.163287	0.310831	0.624724	no_hit
PUS7L	Q9H0K6	Human	rep1	0	-0.311239	-0.209802	NA	NA	NA
PUS7L	Q9H0K6	Human	rep2	0	-0.108364	-0.209802	NA	NA	NA
PUS7L	Q9H0K6	Human	rep1	1	-0.0821675	-0.17481	0.769235	0.97274	no_hit
PUS7L	Q9H0K6	Human	rep2	1	-0.267453	-0.17481	0.769235	0.97274	no_hit
PUS7L	Q9H0K6	Human	rep1	3	-0.253365	-0.161199	0.684888	0.873678	no_hit
PUS7L	Q9H0K6	Human	rep2	3	-0.0690319	-0.161199	0.684888	0.873678	no_hit
PUS7L	Q9H0K6	Human	rep1	6	-0.276462	-0.25188	0.724774	0.898782	no_hit
PUS7L	Q9H0K6	Human	rep2	6	-0.227298	-0.25188	0.724774	0.898782	no_hit
PUS7	Q96PZ0	Human	rep1	0	-0.227171	-0.105204	NA	NA	NA
PUS7	Q96PZ0	Human	rep2	0	0.0167629	-0.105204	NA	NA	NA
PUS7	Q96PZ0	Human	rep1	1	-0.239937	-0.192099	0.289983	0.907814	no_hit
PUS7	Q96PZ0	Human	rep2	1	-0.14426	-0.192099	0.289983	0.907814	no_hit
PUS7	Q96PZ0	Human	rep1	3	-0.286099	-0.228298	0.15416	0.482364	no_hit
PUS7	Q96PZ0	Human	rep2	3	-0.170496	-0.228298	0.15416	0.482364	no_hit
PUS7	Q96PZ0	Human	rep1	6	-0.19047	-0.165352	0.450443	0.732535	no_hit
PUS7	Q96PZ0	Human	rep2	6	-0.140235	-0.165352	0.450443	0.732535	no_hit
PUS3	Q9BZE2	Human	rep1	0	-0.0253891	0.00933964	NA	NA	NA
PUS3	Q9BZE2	Human	rep2	0	0.0440684	0.00933964	NA	NA	NA
PUS3	Q9BZE2	Human	rep1	1	-0.076396	-0.0992508	0.200786	0.883259	no_hit
PUS3	Q9BZE2	Human	rep2	1	-0.122106	-0.0992508	0.200786	0.883259	no_hit
PUS3	Q9BZE2	Human	rep1	3	0.00136288	-0.0663642	0.352108	0.673883	no_hit
PUS3	Q9BZE2	Human	rep2	3	-0.134091	-0.0663642	0.352108	0.673883	no_hit
PUS3	Q9BZE2	Human	rep1	6	0.00294527	-0.010487	0.799184	0.933421	no_hit
PUS3	Q9BZE2	Human	rep2	6	-0.0239193	-0.010487	0.799184	0.933421	no_hit
PUS10	Q3MIT2	Human	rep1	0	0.0230028	0.0605635	NA	NA	NA
PUS10	Q3MIT2	Human	rep2	0	0.0981242	0.0605635	NA	NA	NA
PUS10	Q3MIT2	Human	rep1	1	0.105314	-0.010268	0.507015	0.953156	no_hit
PUS10	Q3MIT2	Human	rep2	1	-0.12585	-0.010268	0.507015	0.953156	no_hit
PUS10	Q3MIT2	Human	rep1	3	0.0667909	-0.0520067	0.307406	0.636515	no_hit
PUS10	Q3MIT2	Human	rep2	3	-0.170804	-0.0520067	0.307406	0.636515	no_hit
PUS10	Q3MIT2	Human	rep1	6	-0.102387	-0.195696	0.0483655	0.270544	no_hit
PUS10	Q3MIT2	Human	rep2	6	-0.289006	-0.195696	0.0483655	0.270544	no_hit
PUS1	G8JLB3|Q9Y606|Q9Y606-2	Human	rep1	0	-0.337786	-0.354752	NA	NA	NA
PUS1	G8JLB3|Q9Y606|Q9Y606-2	Human	rep2	0	-0.371719	-0.354752	NA	NA	NA
PUS1	G8JLB3|Q9Y606|Q9Y606-2	Human	rep1	1	-0.240718	-0.289357	0.355499	0.924724	no_hit
PUS1	G8JLB3|Q9Y606|Q9Y606-2	Human	rep2	1	-0.337996	-0.289357	0.355499	0.924724	no_hit
PUS1	G8JLB3|Q9Y606|Q9Y606-2	Human	rep1	3	-0.310976	-0.36103	0.926062	0.973115	no_hit
PUS1	G8JLB3|Q9Y606|Q9Y606-2	Human	rep2	3	-0.411084	-0.36103	0.926062	0.973115	no_hit
PUS1	G8JLB3|Q9Y606|Q9Y606-2	Human	rep1	6	-0.287592	-0.366167	0.866137	0.955731	no_hit
PUS1	G8JLB3|Q9Y606|Q9Y606-2	Human	rep2	6	-0.444741	-0.366167	0.866137	0.955731	no_hit
PURA	Q00577	Human	rep1	0	-2.99515	-3.41142	NA	NA	NA
PURA	Q00577	Human	rep2	0	-3.82769	-3.41142	NA	NA	NA
PURA	Q00577	Human	rep1	1	-2.81655	-3.1638	0.352542	0.924478	no_hit
PURA	Q00577	Human	rep2	1	-3.51105	-3.1638	0.352542	0.924478	no_hit
PURA	Q00577	Human	rep1	3	-2.50322	-2.43798	0.00965872	0.127746	no_hit
PURA	Q00577	Human	rep2	3	-2.37274	-2.43798	0.00965872	0.127746	no_hit
PURA	Q00577	Human	rep1	6	-2.5232	-2.66705	0.0268513	0.20528	no_hit
PURA	Q00577	Human	rep2	6	-2.8109	-2.66705	0.0268513	0.20528	no_hit
PUM3	Q15397	Human	rep1	0	-5.69189	-6.03241	NA	NA	NA
PUM3	Q15397	Human	rep2	0	-6.37293	-6.03241	NA	NA	NA
PUM3	Q15397	Human	rep1	1	-5.25685	-5.57085	0.0639104	0.752995	no_hit
PUM3	Q15397	Human	rep2	1	-5.88486	-5.57085	0.0639104	0.752995	no_hit
PUM3	Q15397	Human	rep1	3	-5.11184	-5.1889	0.00727936	0.116268	no_hit
PUM3	Q15397	Human	rep2	3	-5.26596	-5.1889	0.00727936	0.116268	no_hit
PUM3	Q15397	Human	rep1	6	-5.3925	-5.38473	0.0206077	0.183805	no_hit
PUM3	Q15397	Human	rep2	6	-5.37696	-5.38473	0.0206077	0.183805	no_hit
PUM2	Q8TB72|Q8TB72-2|Q8TB72-3	Human	rep1	0	-0.742782	-0.758514	NA	NA	NA
PUM2	Q8TB72|Q8TB72-2|Q8TB72-3	Human	rep2	0	-0.774247	-0.758514	NA	NA	NA
PUM2	Q8TB72|Q8TB72-2|Q8TB72-3	Human	rep1	1	-0.560149	-0.668387	0.403844	0.924724	no_hit
PUM2	Q8TB72|Q8TB72-2|Q8TB72-3	Human	rep2	1	-0.776624	-0.668387	0.403844	0.924724	no_hit
PUM2	Q8TB72|Q8TB72-2|Q8TB72-3	Human	rep1	3	-0.801913	-0.739075	0.852022	0.947685	no_hit
PUM2	Q8TB72|Q8TB72-2|Q8TB72-3	Human	rep2	3	-0.676237	-0.739075	0.852022	0.947685	no_hit
PUM2	Q8TB72|Q8TB72-2|Q8TB72-3	Human	rep1	6	-0.807748	-0.779788	0.838303	0.94481	no_hit
PUM2	Q8TB72|Q8TB72-2|Q8TB72-3	Human	rep2	6	-0.751828	-0.779788	0.838303	0.94481	no_hit
PUM1	Q14671-2|Q14671-3|Q5T1Z4	Human	rep1	0	-0.395842	-0.351812	NA	NA	NA
PUM1	Q14671-2|Q14671-3|Q5T1Z4	Human	rep2	0	-0.307782	-0.351812	NA	NA	NA
PUM1	Q14671-2|Q14671-3|Q5T1Z4	Human	rep1	1	-0.51725	-0.390507	0.624413	0.968652	no_hit
PUM1	Q14671-2|Q14671-3|Q5T1Z4	Human	rep2	1	-0.263763	-0.390507	0.624413	0.968652	no_hit
PUM1	Q14671-2|Q14671-3|Q5T1Z4	Human	rep1	3	-0.599691	-0.56577	0.0337182	0.232019	no_hit
PUM1	Q14671-2|Q14671-3|Q5T1Z4	Human	rep2	3	-0.53185	-0.56577	0.0337182	0.232019	no_hit
PUM1	Q14671-2|Q14671-3|Q5T1Z4	Human	rep1	6	-0.563997	-0.513714	0.0800478	0.341998	no_hit
PUM1	Q14671-2|Q14671-3|Q5T1Z4	Human	rep2	6	-0.46343	-0.513714	0.0800478	0.341998	no_hit
PUF60	Q9UHX1-6	Human	rep1	0	-0.245514	-0.356551	NA	NA	NA
PUF60	Q9UHX1-6	Human	rep2	0	-0.467588	-0.356551	NA	NA	NA
PUF60	Q9UHX1-6	Human	rep1	1	-0.368753	-0.435077	0.350192	0.924478	no_hit
PUF60	Q9UHX1-6	Human	rep2	1	-0.501401	-0.435077	0.350192	0.924478	no_hit
PUF60	Q9UHX1-6	Human	rep1	3	-0.41858	-0.438977	0.328903	0.654402	no_hit
PUF60	Q9UHX1-6	Human	rep2	3	-0.459373	-0.438977	0.328903	0.654402	no_hit
PUF60	Q9UHX1-6	Human	rep1	6	-0.42083	-0.433567	0.358738	0.663416	no_hit
PUF60	Q9UHX1-6	Human	rep2	6	-0.446304	-0.433567	0.358738	0.663416	no_hit
PTS	Q03393	Human	rep1	0	0.0406617	-0.00311729	NA	NA	NA
PTS	Q03393	Human	rep2	0	-0.0468963	-0.00311729	NA	NA	NA
PTS	Q03393	Human	rep1	1	0.0402108	-0.0783627	0.350415	0.924478	no_hit
PTS	Q03393	Human	rep2	1	-0.196936	-0.0783627	0.350415	0.924478	no_hit
PTS	Q03393	Human	rep1	3	0.101628	0.0769168	0.323333	0.649042	no_hit
PTS	Q03393	Human	rep2	3	0.0522058	0.0769168	0.323333	0.649042	no_hit
PTS	Q03393	Human	rep1	6	0.106296	0.0553569	0.460161	0.738262	no_hit
PTS	Q03393	Human	rep2	6	0.00441769	0.0553569	0.460161	0.738262	no_hit
PTRH2	J3KQ48|Q9Y3E5	Human	rep1	0	-0.17314	-0.339722	NA	NA	NA
PTRH2	J3KQ48|Q9Y3E5	Human	rep2	0	-0.506304	-0.339722	NA	NA	NA
PTRH2	J3KQ48|Q9Y3E5	Human	rep1	1	-0.214695	-0.290343	0.577506	0.96459	no_hit
PTRH2	J3KQ48|Q9Y3E5	Human	rep2	1	-0.365991	-0.290343	0.577506	0.96459	no_hit
PTRH2	J3KQ48|Q9Y3E5	Human	rep1	3	-0.115547	-0.187641	0.125263	0.435704	no_hit
PTRH2	J3KQ48|Q9Y3E5	Human	rep2	3	-0.259734	-0.187641	0.125263	0.435704	no_hit
PTRH2	J3KQ48|Q9Y3E5	Human	rep1	6	-0.0195345	-0.0588968	0.0189505	0.177411	no_hit
PTRH2	J3KQ48|Q9Y3E5	Human	rep2	6	-0.098259	-0.0588968	0.0189505	0.177411	no_hit
PTRF	Q6NZI2	Human	rep1	0	-2.16147	-2.485	NA	NA	NA
PTRF	Q6NZI2	Human	rep2	0	-2.80852	-2.485	NA	NA	NA
PTRF	Q6NZI2	Human	rep1	1	-2.15578	-2.36941	0.643999	0.968958	no_hit
PTRF	Q6NZI2	Human	rep2	1	-2.58303	-2.36941	0.643999	0.968958	no_hit
PTRF	Q6NZI2	Human	rep1	3	-2.25635	-2.13313	0.194185	0.530635	no_hit
PTRF	Q6NZI2	Human	rep2	3	-2.0099	-2.13313	0.194185	0.530635	no_hit
PTRF	Q6NZI2	Human	rep1	6	-2.21233	-2.16773	0.234634	0.551913	no_hit
PTRF	Q6NZI2	Human	rep2	6	-2.12313	-2.16773	0.234634	0.551913	no_hit
PTPRM	E7EPS8|P28827|P28827-2	Human	rep1	0	-0.0670706	-0.0411095	NA	NA	NA
PTPRM	E7EPS8|P28827|P28827-2	Human	rep2	0	-0.0151485	-0.0411095	NA	NA	NA
PTPRM	E7EPS8|P28827|P28827-2	Human	rep1	1	0.0398948	0.0079827	0.686397	0.97166	no_hit
PTPRM	E7EPS8|P28827|P28827-2	Human	rep2	1	-0.0239294	0.0079827	0.686397	0.97166	no_hit
PTPRM	E7EPS8|P28827|P28827-2	Human	rep1	3	-0.0841445	0.00813181	0.685511	0.873678	no_hit
PTPRM	E7EPS8|P28827|P28827-2	Human	rep2	3	0.100408	0.00813181	0.685511	0.873678	no_hit
PTPRM	E7EPS8|P28827|P28827-2	Human	rep1	6	0.136773	0.0135969	0.653432	0.85744	no_hit
PTPRM	E7EPS8|P28827|P28827-2	Human	rep2	6	-0.10958	0.0135969	0.653432	0.85744	no_hit
PTPRK	Q15262|Q15262-2|Q15262-3	Human	rep1	3	-0.89742	-0.782156	0.0022601	0.0706757	hit
PTPRK	Q15262|Q15262-2|Q15262-3	Human	rep2	3	-0.666892	-0.782156	0.0022601	0.0706757	hit
PTPRK	Q15262|Q15262-2|Q15262-3	Human	rep1	6	-0.915662	-0.993762	0.000669233	0.0489294	hit
PTPRK	Q15262|Q15262-2|Q15262-3	Human	rep2	6	-1.07186	-0.993762	0.000669233	0.0489294	hit
PTPRK	Q15262|Q15262-2|Q15262-3	Human	rep1	0	-0.171348	-0.0784922	NA	NA	NA
PTPRK	Q15262|Q15262-2|Q15262-3	Human	rep2	0	0.0143637	-0.0784922	NA	NA	NA
PTPRK	Q15262|Q15262-2|Q15262-3	Human	rep1	1	-0.0770402	-0.142178	0.631257	0.968958	no_hit
PTPRK	Q15262|Q15262-2|Q15262-3	Human	rep2	1	-0.207316	-0.142178	0.631257	0.968958	no_hit
PTPRJ	A0A087WTK0|A0A087WVC6|Q12913	Human	rep1	0	0.0377967	0.101049	NA	NA	NA
PTPRJ	A0A087WTK0|A0A087WVC6|Q12913	Human	rep2	0	0.164301	0.101049	NA	NA	NA
PTPRJ	A0A087WTK0|A0A087WVC6|Q12913	Human	rep1	1	0.0416256	0.0161925	0.320524	0.911427	no_hit
PTPRJ	A0A087WTK0|A0A087WVC6|Q12913	Human	rep2	1	-0.00924066	0.0161925	0.320524	0.911427	no_hit
PTPRJ	A0A087WTK0|A0A087WVC6|Q12913	Human	rep1	3	-0.0190117	0.0601127	0.618002	0.846227	no_hit
PTPRJ	A0A087WTK0|A0A087WVC6|Q12913	Human	rep2	3	0.139237	0.0601127	0.618002	0.846227	no_hit
PTPRJ	A0A087WTK0|A0A087WVC6|Q12913	Human	rep1	6	-0.067497	-0.0130736	0.197927	0.518105	no_hit
PTPRJ	A0A087WTK0|A0A087WVC6|Q12913	Human	rep2	6	0.0413497	-0.0130736	0.197927	0.518105	no_hit
PTPRF	P10586|P10586-2	Human	rep1	0	-0.00606571	0.00361178	NA	NA	NA
PTPRF	P10586|P10586-2	Human	rep2	0	0.0132893	0.00361178	NA	NA	NA
PTPRF	P10586|P10586-2	Human	rep1	1	-0.030683	0.00409131	0.994173	0.997925	no_hit
PTPRF	P10586|P10586-2	Human	rep2	1	0.0388657	0.00409131	0.994173	0.997925	no_hit
PTPRF	P10586|P10586-2	Human	rep1	3	-0.0130098	-0.0174035	0.750242	0.899711	no_hit
PTPRF	P10586|P10586-2	Human	rep2	3	-0.0217973	-0.0174035	0.750242	0.899711	no_hit
PTPRF	P10586|P10586-2	Human	rep1	6	-0.0583556	-0.0711311	0.284551	0.602272	no_hit
PTPRF	P10586|P10586-2	Human	rep2	6	-0.0839066	-0.0711311	0.284551	0.602272	no_hit
PTPRD	P23468|P23468-2	Human	rep1	0	0.329906	-0.835443	NA	NA	NA
PTPRD	P23468|P23468-2	Human	rep2	0	-2.00079	-0.835443	NA	NA	NA
PTPRD	P23468|P23468-2	Human	rep1	1	-0.353007	-0.305672	0.550395	0.96459	no_hit
PTPRD	P23468|P23468-2	Human	rep2	1	-0.258337	-0.305672	0.550395	0.96459	no_hit
PTPRD	P23468|P23468-2	Human	rep1	3	-0.442132	-0.146389	0.443016	0.740349	no_hit
PTPRD	P23468|P23468-2	Human	rep2	3	0.149355	-0.146389	0.443016	0.740349	no_hit
PTPRD	P23468|P23468-2	Human	rep1	6	-0.436947	0.129018	0.296127	0.611697	no_hit
PTPRD	P23468|P23468-2	Human	rep2	6	0.694984	0.129018	0.296127	0.611697	no_hit
PTPN6	P29350|P29350-2|P29350-3|P29350-4	Human	rep1	0	-0.00348537	0.0732748	NA	NA	NA
PTPN6	P29350|P29350-2|P29350-3|P29350-4	Human	rep2	0	0.150035	0.0732748	NA	NA	NA
PTPN6	P29350|P29350-2|P29350-3|P29350-4	Human	rep1	1	-0.093035	-0.0505936	0.101514	0.823443	no_hit
PTPN6	P29350|P29350-2|P29350-3|P29350-4	Human	rep2	1	-0.00815228	-0.0505936	0.101514	0.823443	no_hit
PTPN6	P29350|P29350-2|P29350-3|P29350-4	Human	rep1	3	0.0356896	0.0675756	0.930417	0.975125	no_hit
PTPN6	P29350|P29350-2|P29350-3|P29350-4	Human	rep2	3	0.0994616	0.0675756	0.930417	0.975125	no_hit
PTPN6	P29350|P29350-2|P29350-3|P29350-4	Human	rep1	6	0.0542502	0.114221	0.538482	0.789924	no_hit
PTPN6	P29350|P29350-2|P29350-3|P29350-4	Human	rep2	6	0.174192	0.114221	0.538482	0.789924	no_hit
PTPN3	J3KN34|P26045|P26045-2|P26045-3	Human	rep1	0	-0.281908	-0.287683	NA	NA	NA
PTPN3	J3KN34|P26045|P26045-2|P26045-3	Human	rep2	0	-0.293457	-0.287683	NA	NA	NA
PTPN3	J3KN34|P26045|P26045-2|P26045-3	Human	rep1	1	-0.528003	-0.501712	0.0728435	0.784504	no_hit
PTPN3	J3KN34|P26045|P26045-2|P26045-3	Human	rep2	1	-0.475421	-0.501712	0.0728435	0.784504	no_hit
PTPN3	J3KN34|P26045|P26045-2|P26045-3	Human	rep1	3	-0.519272	-0.385228	0.350743	0.673587	no_hit
PTPN3	J3KN34|P26045|P26045-2|P26045-3	Human	rep2	3	-0.251184	-0.385228	0.350743	0.673587	no_hit
PTPN3	J3KN34|P26045|P26045-2|P26045-3	Human	rep1	6	-0.459505	-0.337982	0.618771	0.838652	no_hit
PTPN3	J3KN34|P26045|P26045-2|P26045-3	Human	rep2	6	-0.216459	-0.337982	0.618771	0.838652	no_hit
PTPN23	Q9H3S7	Human	rep1	0	0.0145722	0.0480693	NA	NA	NA
PTPN23	Q9H3S7	Human	rep2	0	0.0815664	0.0480693	NA	NA	NA
PTPN23	Q9H3S7	Human	rep1	1	0.0515225	0.0103392	0.597867	0.964826	no_hit
PTPN23	Q9H3S7	Human	rep2	1	-0.0308442	0.0103392	0.597867	0.964826	no_hit
PTPN23	Q9H3S7	Human	rep1	3	0.0214019	0.0144144	0.637003	0.853144	no_hit
PTPN23	Q9H3S7	Human	rep2	3	0.0074269	0.0144144	0.637003	0.853144	no_hit
PTPN23	Q9H3S7	Human	rep1	6	-0.0679869	-0.0788968	0.11585	0.409658	no_hit
PTPN23	Q9H3S7	Human	rep2	6	-0.0898067	-0.0788968	0.11585	0.409658	no_hit
PTPN2	P17706|P17706-2|P17706-3|P17706-4	Human	rep1	0	-0.0830025	-0.10878	NA	NA	NA
PTPN2	P17706|P17706-2|P17706-3|P17706-4	Human	rep2	0	-0.134558	-0.10878	NA	NA	NA
PTPN2	P17706|P17706-2|P17706-3|P17706-4	Human	rep1	1	-0.268409	-0.241929	0.150396	0.852352	no_hit
PTPN2	P17706|P17706-2|P17706-3|P17706-4	Human	rep2	1	-0.215449	-0.241929	0.150396	0.852352	no_hit
PTPN2	P17706|P17706-2|P17706-3|P17706-4	Human	rep1	3	-0.36936	-0.285286	0.0739003	0.339183	no_hit
PTPN2	P17706|P17706-2|P17706-3|P17706-4	Human	rep2	3	-0.201212	-0.285286	0.0739003	0.339183	no_hit
PTPN2	P17706|P17706-2|P17706-3|P17706-4	Human	rep1	6	-0.17907	-0.189603	0.350893	0.658619	no_hit
PTPN2	P17706|P17706-2|P17706-3|P17706-4	Human	rep2	6	-0.200137	-0.189603	0.350893	0.658619	no_hit
PTPN12	Q05209	Human	rep1	0	-0.0723551	-0.108058	NA	NA	NA
PTPN12	Q05209	Human	rep2	0	-0.143762	-0.108058	NA	NA	NA
PTPN12	Q05209	Human	rep1	1	-0.162403	-0.219692	0.218292	0.89367	no_hit
PTPN12	Q05209	Human	rep2	1	-0.276981	-0.219692	0.218292	0.89367	no_hit
PTPN12	Q05209	Human	rep1	3	-0.226663	-0.228823	0.188219	0.523021	no_hit
PTPN12	Q05209	Human	rep2	3	-0.230983	-0.228823	0.188219	0.523021	no_hit
PTPN12	Q05209	Human	rep1	6	-0.298064	-0.240722	0.15499	0.467221	no_hit
PTPN12	Q05209	Human	rep2	6	-0.183379	-0.240722	0.15499	0.467221	no_hit
PTPN11	Q06124|Q06124-2	Human	rep1	0	0.00566215	-0.00809108	NA	NA	NA
PTPN11	Q06124|Q06124-2	Human	rep2	0	-0.0218443	-0.00809108	NA	NA	NA
PTPN11	Q06124|Q06124-2	Human	rep1	1	-0.00353174	0.0149373	0.732833	0.97237	no_hit
PTPN11	Q06124|Q06124-2	Human	rep2	1	0.0334064	0.0149373	0.732833	0.97237	no_hit
PTPN11	Q06124|Q06124-2	Human	rep1	3	-0.0359913	-0.0759699	0.335421	0.658688	no_hit
PTPN11	Q06124|Q06124-2	Human	rep2	3	-0.115948	-0.0759699	0.335421	0.658688	no_hit
PTPN11	Q06124|Q06124-2	Human	rep1	6	-0.0214168	-0.0294128	0.751746	0.912182	no_hit
PTPN11	Q06124|Q06124-2	Human	rep2	6	-0.0374089	-0.0294128	0.751746	0.912182	no_hit
PTPN1	P18031	Human	rep1	0	-0.0597167	-0.0496738	NA	NA	NA
PTPN1	P18031	Human	rep2	0	-0.0396309	-0.0496738	NA	NA	NA
PTPN1	P18031	Human	rep1	1	-0.00111728	-0.0471541	0.973211	0.997064	no_hit
PTPN1	P18031	Human	rep2	1	-0.093191	-0.0471541	0.973211	0.997064	no_hit
PTPN1	P18031	Human	rep1	3	-0.0919235	-0.15064	0.215566	0.550332	no_hit
PTPN1	P18031	Human	rep2	3	-0.209357	-0.15064	0.215566	0.550332	no_hit
PTPN1	P18031	Human	rep1	6	-0.0870809	-0.0712992	0.774131	0.922743	no_hit
PTPN1	P18031	Human	rep2	6	-0.0555176	-0.0712992	0.774131	0.922743	no_hit
PTPMT1	Q8WUK0	Human	rep1	0	-0.22011	-0.184161	NA	NA	NA
PTPMT1	Q8WUK0	Human	rep2	0	-0.148213	-0.184161	NA	NA	NA
PTPMT1	Q8WUK0	Human	rep1	1	0.196023	0.205667	0.0230471	0.601193	no_hit
PTPMT1	Q8WUK0	Human	rep2	1	0.21531	0.205667	0.0230471	0.601193	no_hit
PTPMT1	Q8WUK0	Human	rep1	3	0.195258	0.0148551	0.161229	0.492317	no_hit
PTPMT1	Q8WUK0	Human	rep2	3	-0.165548	0.0148551	0.161229	0.492317	no_hit
PTPMT1	Q8WUK0	Human	rep1	6	-0.0759936	-0.0800158	0.429955	0.715893	no_hit
PTPMT1	Q8WUK0	Human	rep2	6	-0.0840379	-0.0800158	0.429955	0.715893	no_hit
PTP4A2	Q12974	Human	rep1	0	-0.0200064	-0.16017	NA	NA	NA
PTP4A2	Q12974	Human	rep2	0	-0.300334	-0.16017	NA	NA	NA
PTP4A2	Q12974	Human	rep1	1	0.0293594	-0.0731997	0.272	0.901583	no_hit
PTP4A2	Q12974	Human	rep2	1	-0.175759	-0.0731997	0.272	0.901583	no_hit
PTP4A2	Q12974	Human	rep1	3	0.012578	-0.0432445	0.157573	0.48661	no_hit
PTP4A2	Q12974	Human	rep2	3	-0.099067	-0.0432445	0.157573	0.48661	no_hit
PTP4A2	Q12974	Human	rep1	6	0.0581949	-0.0155583	0.0947876	0.37195	no_hit
PTP4A2	Q12974	Human	rep2	6	-0.0893115	-0.0155583	0.0947876	0.37195	no_hit
PTMA	B8ZZQ6|P06454|P06454-2	Human	rep1	0	-0.437215	-0.215862	NA	NA	NA
PTMA	B8ZZQ6|P06454|P06454-2	Human	rep2	0	0.00549088	-0.215862	NA	NA	NA
PTMA	B8ZZQ6|P06454|P06454-2	Human	rep1	1	-0.704733	-1.01702	0.108502	0.825857	no_hit
PTMA	B8ZZQ6|P06454|P06454-2	Human	rep2	1	-1.3293	-1.01702	0.108502	0.825857	no_hit
PTMA	B8ZZQ6|P06454|P06454-2	Human	rep1	3	-0.926414	-0.799426	0.21512	0.54955	no_hit
PTMA	B8ZZQ6|P06454|P06454-2	Human	rep2	3	-0.672438	-0.799426	0.21512	0.54955	no_hit
PTMA	B8ZZQ6|P06454|P06454-2	Human	rep1	6	-1.26495	-0.658556	0.331283	0.643115	no_hit
PTMA	B8ZZQ6|P06454|P06454-2	Human	rep2	6	-0.0521666	-0.658556	0.331283	0.643115	no_hit
PTK2	Q05397|Q05397-5|Q05397-7	Human	rep1	0	-0.0934108	-0.0755547	NA	NA	NA
PTK2	Q05397|Q05397-5|Q05397-7	Human	rep2	0	-0.0576987	-0.0755547	NA	NA	NA
PTK2	Q05397|Q05397-5|Q05397-7	Human	rep1	1	-0.176014	-0.118455	0.629741	0.968958	no_hit
PTK2	Q05397|Q05397-5|Q05397-7	Human	rep2	1	-0.0608969	-0.118455	0.629741	0.968958	no_hit
PTK2	Q05397|Q05397-5|Q05397-7	Human	rep1	3	-0.125377	-0.159906	0.358968	0.67787	no_hit
PTK2	Q05397|Q05397-5|Q05397-7	Human	rep2	3	-0.194434	-0.159906	0.358968	0.67787	no_hit
PTK2	Q05397|Q05397-5|Q05397-7	Human	rep1	6	-0.0260389	-0.0937653	0.836236	0.94429	no_hit
PTK2	Q05397|Q05397-5|Q05397-7	Human	rep2	6	-0.161492	-0.0937653	0.836236	0.94429	no_hit
PTGR1	Q14914|Q14914-2	Human	rep1	0	0.0492013	0.00801657	NA	NA	NA
PTGR1	Q14914|Q14914-2	Human	rep2	0	-0.0331682	0.00801657	NA	NA	NA
PTGR1	Q14914|Q14914-2	Human	rep1	1	-0.0181713	-0.00855878	0.803673	0.980259	no_hit
PTGR1	Q14914|Q14914-2	Human	rep2	1	0.00105371	-0.00855878	0.803673	0.980259	no_hit
PTGR1	Q14914|Q14914-2	Human	rep1	3	0.0639763	0.0288296	0.755368	0.901009	no_hit
PTGR1	Q14914|Q14914-2	Human	rep2	3	-0.00631707	0.0288296	0.755368	0.901009	no_hit
PTGR1	Q14914|Q14914-2	Human	rep1	6	0.0729971	0.0525373	0.512603	0.769498	no_hit
PTGR1	Q14914|Q14914-2	Human	rep2	6	0.0320775	0.0525373	0.512603	0.769498	no_hit
PTGFRN	Q9P2B2	Human	rep1	0	0.102457	0.153458	NA	NA	NA
PTGFRN	Q9P2B2	Human	rep2	0	0.204459	0.153458	NA	NA	NA
PTGFRN	Q9P2B2	Human	rep1	1	0.0294297	0.131495	0.785525	0.975386	no_hit
PTGFRN	Q9P2B2	Human	rep2	1	0.23356	0.131495	0.785525	0.975386	no_hit
PTGFRN	Q9P2B2	Human	rep1	3	0.0860438	0.124104	0.716909	0.887987	no_hit
PTGFRN	Q9P2B2	Human	rep2	3	0.162165	0.124104	0.716909	0.887987	no_hit
PTGFRN	Q9P2B2	Human	rep1	6	0.153257	0.14388	0.905237	0.970284	no_hit
PTGFRN	Q9P2B2	Human	rep2	6	0.134503	0.14388	0.905237	0.970284	no_hit
PTGES3L-AARSD1|AARSD1	C9J5N1|Q9BTE6|Q9BTE6-2|Q9BTE6-3	Human	rep1	0	-0.018679	0.058186	NA	NA	NA
PTGES3L-AARSD1|AARSD1	C9J5N1|Q9BTE6|Q9BTE6-2|Q9BTE6-3	Human	rep2	0	0.135051	0.058186	NA	NA	NA
PTGES3L-AARSD1|AARSD1	C9J5N1|Q9BTE6|Q9BTE6-2|Q9BTE6-3	Human	rep1	1	-0.00111682	0.0268831	0.712887	0.97166	no_hit
PTGES3L-AARSD1|AARSD1	C9J5N1|Q9BTE6|Q9BTE6-2|Q9BTE6-3	Human	rep2	1	0.054883	0.0268831	0.712887	0.97166	no_hit
PTGES3L-AARSD1|AARSD1	C9J5N1|Q9BTE6|Q9BTE6-2|Q9BTE6-3	Human	rep1	3	-0.0196016	-0.0661243	0.181641	0.513816	no_hit
PTGES3L-AARSD1|AARSD1	C9J5N1|Q9BTE6|Q9BTE6-2|Q9BTE6-3	Human	rep2	3	-0.112647	-0.0661243	0.181641	0.513816	no_hit
PTGES3L-AARSD1|AARSD1	C9J5N1|Q9BTE6|Q9BTE6-2|Q9BTE6-3	Human	rep1	6	-0.144018	-0.137812	0.0577764	0.293461	no_hit
PTGES3L-AARSD1|AARSD1	C9J5N1|Q9BTE6|Q9BTE6-2|Q9BTE6-3	Human	rep2	6	-0.131606	-0.137812	0.0577764	0.293461	no_hit
PTGES3	Q15185|Q15185-4	Human	rep1	0	-0.00861945	-0.0996024	NA	NA	NA
PTGES3	Q15185|Q15185-4	Human	rep2	0	-0.190585	-0.0996024	NA	NA	NA
PTGES3	Q15185|Q15185-4	Human	rep1	1	-0.118212	-0.136383	0.68154	0.97166	no_hit
PTGES3	Q15185|Q15185-4	Human	rep2	1	-0.154555	-0.136383	0.68154	0.97166	no_hit
PTGES3	Q15185|Q15185-4	Human	rep1	3	-0.0577835	-0.0124804	0.349401	0.672793	no_hit
PTGES3	Q15185|Q15185-4	Human	rep2	3	0.0328227	-0.0124804	0.349401	0.672793	no_hit
PTGES3	Q15185|Q15185-4	Human	rep1	6	-0.033716	-0.0345551	0.476044	0.748165	no_hit
PTGES3	Q15185|Q15185-4	Human	rep2	6	-0.0353941	-0.0345551	0.476044	0.748165	no_hit
PTGES2	Q9H7Z7	Human	rep1	0	0.062447	0.0524087	NA	NA	NA
PTGES2	Q9H7Z7	Human	rep2	0	0.0423703	0.0524087	NA	NA	NA
PTGES2	Q9H7Z7	Human	rep1	1	0.106027	0.0720706	0.761599	0.97237	no_hit
PTGES2	Q9H7Z7	Human	rep2	1	0.0381143	0.0720706	0.761599	0.97237	no_hit
PTGES2	Q9H7Z7	Human	rep1	3	0.0901809	0.0660517	0.832856	0.937289	no_hit
PTGES2	Q9H7Z7	Human	rep2	3	0.0419225	0.0660517	0.832856	0.937289	no_hit
PTGES2	Q9H7Z7	Human	rep1	6	0.12325	0.0709687	0.774473	0.922743	no_hit
PTGES2	Q9H7Z7	Human	rep2	6	0.0186879	0.0709687	0.774473	0.922743	no_hit
PTER	Q96BW5|Q96BW5-2	Human	rep1	0	-0.270551	-0.215625	NA	NA	NA
PTER	Q96BW5|Q96BW5-2	Human	rep2	0	-0.160699	-0.215625	NA	NA	NA
PTER	Q96BW5|Q96BW5-2	Human	rep1	1	-0.272738	-0.290932	0.352093	0.924478	no_hit
PTER	Q96BW5|Q96BW5-2	Human	rep2	1	-0.309125	-0.290932	0.352093	0.924478	no_hit
PTER	Q96BW5|Q96BW5-2	Human	rep1	3	-0.221529	-0.198841	0.828441	0.935488	no_hit
PTER	Q96BW5|Q96BW5-2	Human	rep2	3	-0.176154	-0.198841	0.828441	0.935488	no_hit
PTER	Q96BW5|Q96BW5-2	Human	rep1	6	-0.41858	-0.341473	0.146592	0.458132	no_hit
PTER	Q96BW5|Q96BW5-2	Human	rep2	6	-0.264366	-0.341473	0.146592	0.458132	no_hit
PTDSS2	Q9BVG9	Human	rep1	0	-1.56719	-2.33576	NA	NA	NA
PTDSS2	Q9BVG9	Human	rep2	0	-3.10433	-2.33576	NA	NA	NA
PTDSS2	Q9BVG9	Human	rep1	1	-1.58159	-2.11581	0.636368	0.968958	no_hit
PTDSS2	Q9BVG9	Human	rep2	1	-2.65003	-2.11581	0.636368	0.968958	no_hit
PTDSS2	Q9BVG9	Human	rep1	3	-2.3563	-2.2166	0.796192	0.920087	no_hit
PTDSS2	Q9BVG9	Human	rep2	3	-2.07689	-2.2166	0.796192	0.920087	no_hit
PTDSS2	Q9BVG9	Human	rep1	6	-2.08502	-2.24873	0.850127	0.948287	no_hit
PTDSS2	Q9BVG9	Human	rep2	6	-2.41244	-2.24873	0.850127	0.948287	no_hit
PTDSS1	P48651|P48651-2	Human	rep1	0	-0.604762	-0.731694	NA	NA	NA
PTDSS1	P48651|P48651-2	Human	rep2	0	-0.858627	-0.731694	NA	NA	NA
PTDSS1	P48651|P48651-2	Human	rep1	1	-0.302893	-0.407123	0.0532258	0.71394	no_hit
PTDSS1	P48651|P48651-2	Human	rep2	1	-0.511353	-0.407123	0.0532258	0.71394	no_hit
PTDSS1	P48651|P48651-2	Human	rep1	3	-0.151849	-0.243543	0.0125561	0.145482	no_hit
PTDSS1	P48651|P48651-2	Human	rep2	3	-0.335236	-0.243543	0.0125561	0.145482	no_hit
PTDSS1	P48651|P48651-2	Human	rep1	6	-0.478414	-0.373981	0.0389513	0.243317	no_hit
PTDSS1	P48651|P48651-2	Human	rep2	6	-0.269547	-0.373981	0.0389513	0.243317	no_hit
PTCD3	Q96EY7	Human	rep1	0	-0.859835	-0.71443	NA	NA	NA
PTCD3	Q96EY7	Human	rep2	0	-0.569026	-0.71443	NA	NA	NA
PTCD3	Q96EY7	Human	rep1	1	-0.986364	-0.886644	0.106674	0.823443	no_hit
PTCD3	Q96EY7	Human	rep2	1	-0.786924	-0.886644	0.106674	0.823443	no_hit
PTCD3	Q96EY7	Human	rep1	3	-0.537011	-0.528407	0.087161	0.364001	no_hit
PTCD3	Q96EY7	Human	rep2	3	-0.519802	-0.528407	0.087161	0.364001	no_hit
PTCD3	Q96EY7	Human	rep1	6	-0.723058	-0.682477	0.731332	0.902603	no_hit
PTCD3	Q96EY7	Human	rep2	6	-0.641895	-0.682477	0.731332	0.902603	no_hit
PTCD2	Q8WV60	Human	rep1	0	-0.213306	-0.245824	NA	NA	NA
PTCD2	Q8WV60	Human	rep2	0	-0.278343	-0.245824	NA	NA	NA
PTCD2	Q8WV60	Human	rep1	1	-0.0493983	-0.16911	0.528055	0.954442	no_hit
PTCD2	Q8WV60	Human	rep2	1	-0.288822	-0.16911	0.528055	0.954442	no_hit
PTCD2	Q8WV60	Human	rep1	3	-0.356933	-0.258857	0.912869	0.969258	no_hit
PTCD2	Q8WV60	Human	rep2	3	-0.160781	-0.258857	0.912869	0.969258	no_hit
PTCD2	Q8WV60	Human	rep1	6	-0.102968	-0.106048	0.271281	0.587787	no_hit
PTCD2	Q8WV60	Human	rep2	6	-0.109127	-0.106048	0.271281	0.587787	no_hit
PTBP3	O95758|O95758-1|O95758-2|O95758-4|O95758-5|O95758-6	Human	rep1	0	-1.63842	-1.80077	NA	NA	NA
PTBP3	O95758|O95758-1|O95758-2|O95758-4|O95758-5|O95758-6	Human	rep2	0	-1.96311	-1.80077	NA	NA	NA
PTBP3	O95758|O95758-1|O95758-2|O95758-4|O95758-5|O95758-6	Human	rep1	1	-1.66607	-1.69014	0.309339	0.911427	no_hit
PTBP3	O95758|O95758-1|O95758-2|O95758-4|O95758-5|O95758-6	Human	rep2	1	-1.7142	-1.69014	0.309339	0.911427	no_hit
PTBP3	O95758|O95758-1|O95758-2|O95758-4|O95758-5|O95758-6	Human	rep1	3	-1.31002	-1.45102	0.0154712	0.156247	no_hit
PTBP3	O95758|O95758-1|O95758-2|O95758-4|O95758-5|O95758-6	Human	rep2	3	-1.59202	-1.45102	0.0154712	0.156247	no_hit
PTBP3	O95758|O95758-1|O95758-2|O95758-4|O95758-5|O95758-6	Human	rep1	6	-1.6279	-1.6569	0.200951	0.519749	no_hit
PTBP3	O95758|O95758-1|O95758-2|O95758-4|O95758-5|O95758-6	Human	rep2	6	-1.6859	-1.6569	0.200951	0.519749	no_hit
PTBP2	Q9UKA9|Q9UKA9-2|Q9UKA9-3|Q9UKA9-4	Human	rep1	0	-1.04765	-1.05874	NA	NA	NA
PTBP2	Q9UKA9|Q9UKA9-2|Q9UKA9-3|Q9UKA9-4	Human	rep2	0	-1.06983	-1.05874	NA	NA	NA
PTBP2	Q9UKA9|Q9UKA9-2|Q9UKA9-3|Q9UKA9-4	Human	rep1	1	-0.995507	-0.97133	0.309836	0.911427	no_hit
PTBP2	Q9UKA9|Q9UKA9-2|Q9UKA9-3|Q9UKA9-4	Human	rep2	1	-0.947153	-0.97133	0.309836	0.911427	no_hit
PTBP2	Q9UKA9|Q9UKA9-2|Q9UKA9-3|Q9UKA9-4	Human	rep1	3	-1.03351	-1.05869	0.999516	0.999516	no_hit
PTBP2	Q9UKA9|Q9UKA9-2|Q9UKA9-3|Q9UKA9-4	Human	rep2	3	-1.08388	-1.05869	0.999516	0.999516	no_hit
PTBP2	Q9UKA9|Q9UKA9-2|Q9UKA9-3|Q9UKA9-4	Human	rep1	6	-0.800124	-0.888957	0.0789534	0.340677	no_hit
PTBP2	Q9UKA9|Q9UKA9-2|Q9UKA9-3|Q9UKA9-4	Human	rep2	6	-0.977789	-0.888957	0.0789534	0.340677	no_hit
PTBP1	P26599|P26599-2|P26599-3	Human	rep1	0	-1.72701	-1.82678	NA	NA	NA
PTBP1	P26599|P26599-2|P26599-3	Human	rep2	0	-1.92654	-1.82678	NA	NA	NA
PTBP1	P26599|P26599-2|P26599-3	Human	rep1	1	-1.54321	-1.64727	0.136894	0.843132	no_hit
PTBP1	P26599|P26599-2|P26599-3	Human	rep2	1	-1.75134	-1.64727	0.136894	0.843132	no_hit
PTBP1	P26599|P26599-2|P26599-3	Human	rep1	3	-1.58256	-1.52938	0.0320888	0.225877	no_hit
PTBP1	P26599|P26599-2|P26599-3	Human	rep2	3	-1.47621	-1.52938	0.0320888	0.225877	no_hit
PTBP1	P26599|P26599-2|P26599-3	Human	rep1	6	-1.54584	-1.54721	0.039538	0.245504	no_hit
PTBP1	P26599|P26599-2|P26599-3	Human	rep2	6	-1.54858	-1.54721	0.039538	0.245504	no_hit
PSPH	C9JBI3|P78330	Human	rep1	0	0.117734	-0.0421822	NA	NA	NA
PSPH	C9JBI3|P78330	Human	rep2	0	-0.202098	-0.0421822	NA	NA	NA
PSPH	C9JBI3|P78330	Human	rep1	1	0.0880989	0.13257	0.183877	0.87065	no_hit
PSPH	C9JBI3|P78330	Human	rep2	1	0.177041	0.13257	0.183877	0.87065	no_hit
PSPH	C9JBI3|P78330	Human	rep1	3	0.127553	0.142763	0.163684	0.495152	no_hit
PSPH	C9JBI3|P78330	Human	rep2	3	0.157974	0.142763	0.163684	0.495152	no_hit
PSPH	C9JBI3|P78330	Human	rep1	6	0.165487	0.133437	0.182069	0.501391	no_hit
PSPH	C9JBI3|P78330	Human	rep2	6	0.101388	0.133437	0.182069	0.501391	no_hit
PSPC1	Q8WXF1	Human	rep1	0	-0.444761	-0.333303	NA	NA	NA
PSPC1	Q8WXF1	Human	rep2	0	-0.221845	-0.333303	NA	NA	NA
PSPC1	Q8WXF1	Human	rep1	1	-0.377043	-0.531219	0.192297	0.877515	no_hit
PSPC1	Q8WXF1	Human	rep2	1	-0.685395	-0.531219	0.192297	0.877515	no_hit
PSPC1	Q8WXF1	Human	rep1	3	-0.567186	-0.588913	0.108914	0.402399	no_hit
PSPC1	Q8WXF1	Human	rep2	3	-0.61064	-0.588913	0.108914	0.402399	no_hit
PSPC1	Q8WXF1	Human	rep1	6	-0.54817	-0.543691	0.170088	0.481421	no_hit
PSPC1	Q8WXF1	Human	rep2	6	-0.539213	-0.543691	0.170088	0.481421	no_hit
PSMG4	Q5JS54|Q5JS54-2	Human	rep1	0	-0.283144	-0.203471	NA	NA	NA
PSMG4	Q5JS54|Q5JS54-2	Human	rep2	0	-0.123799	-0.203471	NA	NA	NA
PSMG4	Q5JS54|Q5JS54-2	Human	rep1	1	-0.320809	-0.325152	0.307404	0.911427	no_hit
PSMG4	Q5JS54|Q5JS54-2	Human	rep2	1	-0.329496	-0.325152	0.307404	0.911427	no_hit
PSMG4	Q5JS54|Q5JS54-2	Human	rep1	3	0.140535	0.0379503	0.0731916	0.338701	no_hit
PSMG4	Q5JS54|Q5JS54-2	Human	rep2	3	-0.0646342	0.0379503	0.0731916	0.338701	no_hit
PSMG4	Q5JS54|Q5JS54-2	Human	rep1	6	-0.00909741	-0.0926405	0.348284	0.658014	no_hit
PSMG4	Q5JS54|Q5JS54-2	Human	rep2	6	-0.176184	-0.0926405	0.348284	0.658014	no_hit
PSMG3	Q9BT73	Human	rep1	0	0.272071	0.064934	NA	NA	NA
PSMG3	Q9BT73	Human	rep2	0	-0.142203	0.064934	NA	NA	NA
PSMG3	Q9BT73	Human	rep1	1	-0.214213	-0.0905253	0.408047	0.924724	no_hit
PSMG3	Q9BT73	Human	rep2	1	0.0331626	-0.0905253	0.408047	0.924724	no_hit
PSMG3	Q9BT73	Human	rep1	3	-0.15937	-0.103378	0.373202	0.687227	no_hit
PSMG3	Q9BT73	Human	rep2	3	-0.0473862	-0.103378	0.373202	0.687227	no_hit
PSMG3	Q9BT73	Human	rep1	6	0.145774	0.0440104	0.908112	0.971681	no_hit
PSMG3	Q9BT73	Human	rep2	6	-0.0577534	0.0440104	0.908112	0.971681	no_hit
PSMG2	K7ENR6|Q969U7|Q969U7-2	Human	rep1	0	0.155973	0.0813007	NA	NA	NA
PSMG2	K7ENR6|Q969U7|Q969U7-2	Human	rep2	0	0.00662844	0.0813007	NA	NA	NA
PSMG2	K7ENR6|Q969U7|Q969U7-2	Human	rep1	1	0.0685312	0.0963031	0.863632	0.989237	no_hit
PSMG2	K7ENR6|Q969U7|Q969U7-2	Human	rep2	1	0.124075	0.0963031	0.863632	0.989237	no_hit
PSMG2	K7ENR6|Q969U7|Q969U7-2	Human	rep1	3	0.0740146	0.0867506	0.950182	0.982163	no_hit
PSMG2	K7ENR6|Q969U7|Q969U7-2	Human	rep2	3	0.0994867	0.0867506	0.950182	0.982163	no_hit
PSMG2	K7ENR6|Q969U7|Q969U7-2	Human	rep1	6	-0.0251065	0.0249504	0.52705	0.780042	no_hit
PSMG2	K7ENR6|Q969U7|Q969U7-2	Human	rep2	6	0.0750074	0.0249504	0.52705	0.780042	no_hit
PSMG1	O95456	Human	rep1	0	-0.194075	-0.213175	NA	NA	NA
PSMG1	O95456	Human	rep2	0	-0.232276	-0.213175	NA	NA	NA
PSMG1	O95456	Human	rep1	1	-0.190545	-0.261005	0.557364	0.96459	no_hit
PSMG1	O95456	Human	rep2	1	-0.331464	-0.261005	0.557364	0.96459	no_hit
PSMG1	O95456	Human	rep1	3	-0.226403	-0.18685	0.743625	0.897686	no_hit
PSMG1	O95456	Human	rep2	3	-0.147298	-0.18685	0.743625	0.897686	no_hit
PSMG1	O95456	Human	rep1	6	-0.215542	-0.220476	0.927352	0.978829	no_hit
PSMG1	O95456	Human	rep2	6	-0.22541	-0.220476	0.927352	0.978829	no_hit
PSME4	Q14997	Human	rep1	0	-0.235756	-0.0815109	NA	NA	NA
PSME4	Q14997	Human	rep2	0	0.0727345	-0.0815109	NA	NA	NA
PSME4	Q14997	Human	rep1	1	-0.183757	-0.114663	0.660999	0.97166	no_hit
PSME4	Q14997	Human	rep2	1	-0.0455704	-0.114663	0.660999	0.97166	no_hit
PSME4	Q14997	Human	rep1	3	0.0321199	0.112616	0.0405961	0.254818	no_hit
PSME4	Q14997	Human	rep2	3	0.193113	0.112616	0.0405961	0.254818	no_hit
PSME4	Q14997	Human	rep1	6	-0.0433585	0.0627692	0.0975428	0.377025	no_hit
PSME4	Q14997	Human	rep2	6	0.168897	0.0627692	0.0975428	0.377025	no_hit
PSME3	K9J957|P61289|P61289-2|P61289-3	Human	rep1	0	0.201217	0.187106	NA	NA	NA
PSME3	K9J957|P61289|P61289-2|P61289-3	Human	rep2	0	0.172995	0.187106	NA	NA	NA
PSME3	K9J957|P61289|P61289-2|P61289-3	Human	rep1	1	0.260744	0.183365	0.956365	0.997064	no_hit
PSME3	K9J957|P61289|P61289-2|P61289-3	Human	rep2	1	0.105986	0.183365	0.956365	0.997064	no_hit
PSME3	K9J957|P61289|P61289-2|P61289-3	Human	rep1	3	0.183989	0.125533	0.386818	0.697234	no_hit
PSME3	K9J957|P61289|P61289-2|P61289-3	Human	rep2	3	0.0670766	0.125533	0.386818	0.697234	no_hit
PSME3	K9J957|P61289|P61289-2|P61289-3	Human	rep1	6	0.147819	0.0917944	0.20182	0.520297	no_hit
PSME3	K9J957|P61289|P61289-2|P61289-3	Human	rep2	6	0.03577	0.0917944	0.20182	0.520297	no_hit
PSME2	A0A087X1Z3|Q9UL46	Human	rep1	0	-0.0010489	0.0303258	NA	NA	NA
PSME2	A0A087X1Z3|Q9UL46	Human	rep2	0	0.0617006	0.0303258	NA	NA	NA
PSME2	A0A087X1Z3|Q9UL46	Human	rep1	1	0.0729295	0.0489024	0.83495	0.985858	no_hit
PSME2	A0A087X1Z3|Q9UL46	Human	rep2	1	0.0248753	0.0489024	0.83495	0.985858	no_hit
PSME2	A0A087X1Z3|Q9UL46	Human	rep1	3	0.160713	0.129234	0.294593	0.624945	no_hit
PSME2	A0A087X1Z3|Q9UL46	Human	rep2	3	0.0977548	0.129234	0.294593	0.624945	no_hit
PSME2	A0A087X1Z3|Q9UL46	Human	rep1	6	0.291411	0.184673	0.1268	0.425482	no_hit
PSME2	A0A087X1Z3|Q9UL46	Human	rep2	6	0.0779343	0.184673	0.1268	0.425482	no_hit
PSME1	Q06323	Human	rep1	0	0.234484	0.139751	NA	NA	NA
PSME1	Q06323	Human	rep2	0	0.0450186	0.139751	NA	NA	NA
PSME1	Q06323	Human	rep1	1	0.230464	0.163293	0.721185	0.97237	no_hit
PSME1	Q06323	Human	rep2	1	0.0961225	0.163293	0.721185	0.97237	no_hit
PSME1	Q06323	Human	rep1	3	0.245533	0.183062	0.517986	0.788285	no_hit
PSME1	Q06323	Human	rep2	3	0.12059	0.183062	0.517986	0.788285	no_hit
PSME1	Q06323	Human	rep1	6	0.270016	0.16582	0.693155	0.880608	no_hit
PSME1	Q06323	Human	rep2	6	0.0616233	0.16582	0.693155	0.880608	no_hit
PSMD9	J3KN29|O00233	Human	rep1	0	0.199688	0.16785	NA	NA	NA
PSMD9	J3KN29|O00233	Human	rep2	0	0.136012	0.16785	NA	NA	NA
PSMD9	J3KN29|O00233	Human	rep1	1	0.107773	0.13284	0.706264	0.97166	no_hit
PSMD9	J3KN29|O00233	Human	rep2	1	0.157906	0.13284	0.706264	0.97166	no_hit
PSMD9	J3KN29|O00233	Human	rep1	3	0.201131	0.0789339	0.356793	0.676447	no_hit
PSMD9	J3KN29|O00233	Human	rep2	3	-0.0432636	0.0789339	0.356793	0.676447	no_hit
PSMD9	J3KN29|O00233	Human	rep1	6	0.144899	0.1019	0.485786	0.755457	no_hit
PSMD9	J3KN29|O00233	Human	rep2	6	0.0589007	0.1019	0.485786	0.755457	no_hit
PSMD8	P48556|R4GMR5	Human	rep1	0	-0.272014	-0.148453	NA	NA	NA
PSMD8	P48556|R4GMR5	Human	rep2	0	-0.0248912	-0.148453	NA	NA	NA
PSMD8	P48556|R4GMR5	Human	rep1	1	-0.201827	-0.224292	0.455793	0.933202	no_hit
PSMD8	P48556|R4GMR5	Human	rep2	1	-0.246757	-0.224292	0.455793	0.933202	no_hit
PSMD8	P48556|R4GMR5	Human	rep1	3	-0.104578	-0.061803	0.398177	0.707751	no_hit
PSMD8	P48556|R4GMR5	Human	rep2	3	-0.0190276	-0.061803	0.398177	0.707751	no_hit
PSMD8	P48556|R4GMR5	Human	rep1	6	-0.0799283	-0.097486	0.61059	0.83344	no_hit
PSMD8	P48556|R4GMR5	Human	rep2	6	-0.115044	-0.097486	0.61059	0.83344	no_hit
PSMD7	P51665	Human	rep1	0	-0.331605	0.0149241	NA	NA	NA
PSMD7	P51665	Human	rep2	0	0.361453	0.0149241	NA	NA	NA
PSMD7	P51665	Human	rep1	1	-0.213896	-0.24247	0.246451	0.89367	no_hit
PSMD7	P51665	Human	rep2	1	-0.271044	-0.24247	0.246451	0.89367	no_hit
PSMD7	P51665	Human	rep1	3	-0.124687	-0.0726197	0.674542	0.869158	no_hit
PSMD7	P51665	Human	rep2	3	-0.0205526	-0.0726197	0.674542	0.869158	no_hit
PSMD7	P51665	Human	rep1	6	-0.149397	-0.154699	0.427148	0.714257	no_hit
PSMD7	P51665	Human	rep2	6	-0.160002	-0.154699	0.427148	0.714257	no_hit
PSMD6	Q15008	Human	rep1	0	-0.202444	-0.167302	NA	NA	NA
PSMD6	Q15008	Human	rep2	0	-0.13216	-0.167302	NA	NA	NA
PSMD6	Q15008	Human	rep1	1	-0.222603	-0.106358	0.440603	0.932033	no_hit
PSMD6	Q15008	Human	rep2	1	0.00988787	-0.106358	0.440603	0.932033	no_hit
PSMD6	Q15008	Human	rep1	3	0.0659001	0.0924867	0.0155445	0.156379	no_hit
PSMD6	Q15008	Human	rep2	3	0.119073	0.0924867	0.0155445	0.156379	no_hit
PSMD6	Q15008	Human	rep1	6	-0.0268715	0.0340602	0.0387888	0.243177	no_hit
PSMD6	Q15008	Human	rep2	6	0.0949918	0.0340602	0.0387888	0.243177	no_hit
PSMD5	Q16401|Q16401-2	Human	rep1	0	0.0564122	0.122345	NA	NA	NA
PSMD5	Q16401|Q16401-2	Human	rep2	0	0.188277	0.122345	NA	NA	NA
PSMD5	Q16401|Q16401-2	Human	rep1	1	0.087817	0.0510386	0.410683	0.924724	no_hit
PSMD5	Q16401|Q16401-2	Human	rep2	1	0.0142601	0.0510386	0.410683	0.924724	no_hit
PSMD5	Q16401|Q16401-2	Human	rep1	3	0.230114	0.198041	0.384517	0.696053	no_hit
PSMD5	Q16401|Q16401-2	Human	rep2	3	0.165968	0.198041	0.384517	0.696053	no_hit
PSMD5	Q16401|Q16401-2	Human	rep1	6	0.112774	0.14427	0.793829	0.93112	no_hit
PSMD5	Q16401|Q16401-2	Human	rep2	6	0.175767	0.14427	0.793829	0.93112	no_hit
PSMD4	Q5VWC4	Human	rep1	0	-0.369458	-0.217763	NA	NA	NA
PSMD4	Q5VWC4	Human	rep2	0	-0.0660683	-0.217763	NA	NA	NA
PSMD4	Q5VWC4	Human	rep1	1	-0.338773	-0.287561	0.422297	0.926278	no_hit
PSMD4	Q5VWC4	Human	rep2	1	-0.23635	-0.287561	0.422297	0.926278	no_hit
PSMD4	Q5VWC4	Human	rep1	3	-0.126783	-0.0585573	0.102098	0.391746	no_hit
PSMD4	Q5VWC4	Human	rep2	3	0.00966811	-0.0585573	0.102098	0.391746	no_hit
PSMD4	Q5VWC4	Human	rep1	6	-0.289057	-0.249086	0.711368	0.890493	no_hit
PSMD4	Q5VWC4	Human	rep2	6	-0.209116	-0.249086	0.711368	0.890493	no_hit
PSMD3	O43242	Human	rep1	0	-0.217523	-0.210655	NA	NA	NA
PSMD3	O43242	Human	rep2	0	-0.203787	-0.210655	NA	NA	NA
PSMD3	O43242	Human	rep1	1	-0.300946	-0.227836	0.805239	0.980344	no_hit
PSMD3	O43242	Human	rep2	1	-0.154725	-0.227836	0.805239	0.980344	no_hit
PSMD3	O43242	Human	rep1	3	-0.0967373	-0.0450321	0.0531427	0.29005	no_hit
PSMD3	O43242	Human	rep2	3	0.00667317	-0.0450321	0.0531427	0.29005	no_hit
PSMD3	O43242	Human	rep1	6	-0.0945185	-0.0670579	0.0808266	0.343067	no_hit
PSMD3	O43242	Human	rep2	6	-0.0395972	-0.0670579	0.0808266	0.343067	no_hit
PSMD2	Q13200	Human	rep1	0	-0.176252	-0.113262	NA	NA	NA
PSMD2	Q13200	Human	rep2	0	-0.050273	-0.113262	NA	NA	NA
PSMD2	Q13200	Human	rep1	1	-0.225115	-0.19469	0.274651	0.901583	no_hit
PSMD2	Q13200	Human	rep2	1	-0.164265	-0.19469	0.274651	0.901583	no_hit
PSMD2	Q13200	Human	rep1	3	-0.137008	-0.0388957	0.313704	0.641035	no_hit
PSMD2	Q13200	Human	rep2	3	0.0592168	-0.0388957	0.313704	0.641035	no_hit
PSMD2	Q13200	Human	rep1	6	-0.173366	-0.0882416	0.722154	0.895961	no_hit
PSMD2	Q13200	Human	rep2	6	-0.0031169	-0.0882416	0.722154	0.895961	no_hit
PSMD14	O00487	Human	rep1	0	-0.299171	-0.144459	NA	NA	NA
PSMD14	O00487	Human	rep2	0	0.0102529	-0.144459	NA	NA	NA
PSMD14	O00487	Human	rep1	1	-0.258411	-0.194764	0.647308	0.968958	no_hit
PSMD14	O00487	Human	rep2	1	-0.131117	-0.194764	0.647308	0.968958	no_hit
PSMD14	O00487	Human	rep1	3	-0.185584	-0.0818743	0.571507	0.819171	no_hit
PSMD14	O00487	Human	rep2	3	0.0218357	-0.0818743	0.571507	0.819171	no_hit
PSMD14	O00487	Human	rep1	6	-0.0720712	-0.104171	0.712984	0.890866	no_hit
PSMD14	O00487	Human	rep2	6	-0.136271	-0.104171	0.712984	0.890866	no_hit
PSMD13	Q9UNM6	Human	rep1	0	-0.26142	-0.248904	NA	NA	NA
PSMD13	Q9UNM6	Human	rep2	0	-0.236387	-0.248904	NA	NA	NA
PSMD13	Q9UNM6	Human	rep1	1	-0.42622	-0.401768	0.0557304	0.730547	no_hit
PSMD13	Q9UNM6	Human	rep2	1	-0.377316	-0.401768	0.0557304	0.730547	no_hit
PSMD13	Q9UNM6	Human	rep1	3	-0.147708	-0.131083	0.114522	0.415722	no_hit
PSMD13	Q9UNM6	Human	rep2	3	-0.114458	-0.131083	0.114522	0.415722	no_hit
PSMD13	Q9UNM6	Human	rep1	6	-0.142462	-0.162073	0.219051	0.538906	no_hit
PSMD13	Q9UNM6	Human	rep2	6	-0.181683	-0.162073	0.219051	0.538906	no_hit
PSMD12	O00232|O00232-2	Human	rep1	0	-0.256858	-0.207864	NA	NA	NA
PSMD12	O00232|O00232-2	Human	rep2	0	-0.158871	-0.207864	NA	NA	NA
PSMD12	O00232|O00232-2	Human	rep1	1	-0.228555	-0.191912	0.828594	0.984703	no_hit
PSMD12	O00232|O00232-2	Human	rep2	1	-0.155269	-0.191912	0.828594	0.984703	no_hit
PSMD12	O00232|O00232-2	Human	rep1	3	-0.0724371	-0.00295356	0.0318423	0.225195	no_hit
PSMD12	O00232|O00232-2	Human	rep2	3	0.06653	-0.00295356	0.0318423	0.225195	no_hit
PSMD12	O00232|O00232-2	Human	rep1	6	-0.0190478	-0.0334813	0.0539818	0.28306	no_hit
PSMD12	O00232|O00232-2	Human	rep2	6	-0.0479149	-0.0334813	0.0539818	0.28306	no_hit
PSMD11	O00231|O00231-2	Human	rep1	0	-0.194459	-0.176335	NA	NA	NA
PSMD11	O00231|O00231-2	Human	rep2	0	-0.158211	-0.176335	NA	NA	NA
PSMD11	O00231|O00231-2	Human	rep1	1	-0.190468	-0.0886143	0.311324	0.911427	no_hit
PSMD11	O00231|O00231-2	Human	rep2	1	0.0132391	-0.0886143	0.311324	0.911427	no_hit
PSMD11	O00231|O00231-2	Human	rep1	3	0.0451986	0.0853912	0.0195953	0.1791	no_hit
PSMD11	O00231|O00231-2	Human	rep2	3	0.125584	0.0853912	0.0195953	0.1791	no_hit
PSMD11	O00231|O00231-2	Human	rep1	6	-0.0076845	-0.0189541	0.0987051	0.379368	no_hit
PSMD11	O00231|O00231-2	Human	rep2	6	-0.0302237	-0.0189541	0.0987051	0.379368	no_hit
PSMD10	B1AJY5|B1AJY7|O75832	Human	rep1	0	-0.70855	-0.767614	NA	NA	NA
PSMD10	B1AJY5|B1AJY7|O75832	Human	rep2	0	-0.826679	-0.767614	NA	NA	NA
PSMD10	B1AJY5|B1AJY7|O75832	Human	rep1	1	-0.613668	-0.759492	0.922849	0.9952	no_hit
PSMD10	B1AJY5|B1AJY7|O75832	Human	rep2	1	-0.905317	-0.759492	0.922849	0.9952	no_hit
PSMD10	B1AJY5|B1AJY7|O75832	Human	rep1	3	-0.483949	-0.607471	0.0999021	0.389333	no_hit
PSMD10	B1AJY5|B1AJY7|O75832	Human	rep2	3	-0.730993	-0.607471	0.0999021	0.389333	no_hit
PSMD10	B1AJY5|B1AJY7|O75832	Human	rep1	6	-0.53269	-0.573394	0.0580582	0.294029	no_hit
PSMD10	B1AJY5|B1AJY7|O75832	Human	rep2	6	-0.614099	-0.573394	0.0580582	0.294029	no_hit
PSMD1	Q99460	Human	rep1	0	-0.408145	-0.265181	NA	NA	NA
PSMD1	Q99460	Human	rep2	0	-0.122217	-0.265181	NA	NA	NA
PSMD1	Q99460	Human	rep1	1	-0.453712	-0.396895	0.155716	0.852352	no_hit
PSMD1	Q99460	Human	rep2	1	-0.340078	-0.396895	0.155716	0.852352	no_hit
PSMD1	Q99460	Human	rep1	3	-0.227117	-0.166339	0.265941	0.599799	no_hit
PSMD1	Q99460	Human	rep2	3	-0.105562	-0.166339	0.265941	0.599799	no_hit
PSMD1	Q99460	Human	rep1	6	-0.226969	-0.198988	0.440402	0.724145	no_hit
PSMD1	Q99460	Human	rep2	6	-0.171007	-0.198988	0.440402	0.724145	no_hit
PSMC6	A0A087X2I1|P62333	Human	rep1	0	-0.243081	-0.134179	NA	NA	NA
PSMC6	A0A087X2I1|P62333	Human	rep2	0	-0.0252778	-0.134179	NA	NA	NA
PSMC6	A0A087X2I1|P62333	Human	rep1	1	-0.291538	-0.2631	0.171631	0.858124	no_hit
PSMC6	A0A087X2I1|P62333	Human	rep2	1	-0.234662	-0.2631	0.171631	0.858124	no_hit
PSMC6	A0A087X2I1|P62333	Human	rep1	3	-0.0895972	-0.0602557	0.403162	0.712084	no_hit
PSMC6	A0A087X2I1|P62333	Human	rep2	3	-0.0309141	-0.0602557	0.403162	0.712084	no_hit
PSMC6	A0A087X2I1|P62333	Human	rep1	6	-0.0526389	-0.0689212	0.456992	0.737553	no_hit
PSMC6	A0A087X2I1|P62333	Human	rep2	6	-0.0852035	-0.0689212	0.456992	0.737553	no_hit
PSMC5	P62195|P62195-2	Human	rep1	0	-0.331457	-0.182304	NA	NA	NA
PSMC5	P62195|P62195-2	Human	rep2	0	-0.0331513	-0.182304	NA	NA	NA
PSMC5	P62195|P62195-2	Human	rep1	1	-0.225922	-0.211975	0.761155	0.97237	no_hit
PSMC5	P62195|P62195-2	Human	rep2	1	-0.198028	-0.211975	0.761155	0.97237	no_hit
PSMC5	P62195|P62195-2	Human	rep1	3	-0.201486	-0.130359	0.59824	0.834686	no_hit
PSMC5	P62195|P62195-2	Human	rep2	3	-0.0592327	-0.130359	0.59824	0.834686	no_hit
PSMC5	P62195|P62195-2	Human	rep1	6	-0.154358	-0.149217	0.734939	0.903426	no_hit
PSMC5	P62195|P62195-2	Human	rep2	6	-0.144076	-0.149217	0.734939	0.903426	no_hit
PSMC4	P43686	Human	rep1	0	-0.297343	-0.214667	NA	NA	NA
PSMC4	P43686	Human	rep2	0	-0.131992	-0.214667	NA	NA	NA
PSMC4	P43686	Human	rep1	1	-0.280056	-0.234639	0.78918	0.976277	no_hit
PSMC4	P43686	Human	rep2	1	-0.189223	-0.234639	0.78918	0.976277	no_hit
PSMC4	P43686	Human	rep1	3	-0.166856	-0.0739012	0.102483	0.391746	no_hit
PSMC4	P43686	Human	rep2	3	0.0190538	-0.0739012	0.102483	0.391746	no_hit
PSMC4	P43686	Human	rep1	6	-0.126592	-0.115045	0.217612	0.53779	no_hit
PSMC4	P43686	Human	rep2	6	-0.103498	-0.115045	0.217612	0.53779	no_hit
PSMC3IP	Q9P2W1|Q9P2W1-2	Human	rep1	0	-0.0166903	-0.24299	NA	NA	NA
PSMC3IP	Q9P2W1|Q9P2W1-2	Human	rep2	0	-0.46929	-0.24299	NA	NA	NA
PSMC3IP	Q9P2W1|Q9P2W1-2	Human	rep1	1	-0.183463	-0.131682	0.514647	0.954442	no_hit
PSMC3IP	Q9P2W1|Q9P2W1-2	Human	rep2	1	-0.0799022	-0.131682	0.514647	0.954442	no_hit
PSMC3IP	Q9P2W1|Q9P2W1-2	Human	rep1	3	-0.309294	-0.296613	0.749449	0.899588	no_hit
PSMC3IP	Q9P2W1|Q9P2W1-2	Human	rep2	3	-0.283931	-0.296613	0.749449	0.899588	no_hit
PSMC3IP	Q9P2W1|Q9P2W1-2	Human	rep1	6	-0.167428	-0.341097	0.563833	0.806519	no_hit
PSMC3IP	Q9P2W1|Q9P2W1-2	Human	rep2	6	-0.514765	-0.341097	0.563833	0.806519	no_hit
PSMC3	P17980|R4GNH3	Human	rep1	0	-0.173818	-0.137283	NA	NA	NA
PSMC3	P17980|R4GNH3	Human	rep2	0	-0.100747	-0.137283	NA	NA	NA
PSMC3	P17980|R4GNH3	Human	rep1	1	-0.131008	-0.152072	0.837818	0.985956	no_hit
PSMC3	P17980|R4GNH3	Human	rep2	1	-0.173135	-0.152072	0.837818	0.985956	no_hit
PSMC3	P17980|R4GNH3	Human	rep1	3	-0.12887	-0.0710542	0.378177	0.691238	no_hit
PSMC3	P17980|R4GNH3	Human	rep2	3	-0.0132387	-0.0710542	0.378177	0.691238	no_hit
PSMC3	P17980|R4GNH3	Human	rep1	6	-0.157684	-0.139034	0.98062	0.993271	no_hit
PSMC3	P17980|R4GNH3	Human	rep2	6	-0.120385	-0.139034	0.98062	0.993271	no_hit
PSMC2	P35998	Human	rep1	0	-0.171691	-0.124652	NA	NA	NA
PSMC2	P35998	Human	rep2	0	-0.0776121	-0.124652	NA	NA	NA
PSMC2	P35998	Human	rep1	1	-0.0931416	-0.147966	0.777953	0.974742	no_hit
PSMC2	P35998	Human	rep2	1	-0.20279	-0.147966	0.777953	0.974742	no_hit
PSMC2	P35998	Human	rep1	3	-0.0642403	-0.0216248	0.244756	0.576435	no_hit
PSMC2	P35998	Human	rep2	3	0.0209907	-0.0216248	0.244756	0.576435	no_hit
PSMC2	P35998	Human	rep1	6	-0.0913263	-0.102771	0.791175	0.928746	no_hit
PSMC2	P35998	Human	rep2	6	-0.114216	-0.102771	0.791175	0.928746	no_hit
PSMC1	P62191	Human	rep1	0	-0.221614	-0.163348	NA	NA	NA
PSMC1	P62191	Human	rep2	0	-0.105082	-0.163348	NA	NA	NA
PSMC1	P62191	Human	rep1	1	-0.339887	-0.314108	0.0636056	0.752995	no_hit
PSMC1	P62191	Human	rep2	1	-0.288329	-0.314108	0.0636056	0.752995	no_hit
PSMC1	P62191	Human	rep1	3	-0.1264	-0.0722471	0.21197	0.546072	no_hit
PSMC1	P62191	Human	rep2	3	-0.0180939	-0.0722471	0.21197	0.546072	no_hit
PSMC1	P62191	Human	rep1	6	-0.164052	-0.156433	0.917942	0.975849	no_hit
PSMC1	P62191	Human	rep2	6	-0.148814	-0.156433	0.917942	0.975849	no_hit
PSMB7	Q99436	Human	rep1	0	-0.0642008	-0.0262823	NA	NA	NA
PSMB7	Q99436	Human	rep2	0	0.0116362	-0.0262823	NA	NA	NA
PSMB7	Q99436	Human	rep1	1	-0.124235	-0.0952635	0.335809	0.915072	no_hit
PSMB7	Q99436	Human	rep2	1	-0.066292	-0.0952635	0.335809	0.915072	no_hit
PSMB7	Q99436	Human	rep1	3	0.0306348	0.112921	0.0837299	0.358616	no_hit
PSMB7	Q99436	Human	rep2	3	0.195207	0.112921	0.0837299	0.358616	no_hit
PSMB7	Q99436	Human	rep1	6	-0.0682458	0.00612096	0.638619	0.850018	no_hit
PSMB7	Q99436	Human	rep2	6	0.0804877	0.00612096	0.638619	0.850018	no_hit
PSMB6	P28072	Human	rep1	0	-0.0434769	0.0431279	NA	NA	NA
PSMB6	P28072	Human	rep2	0	0.129733	0.0431279	NA	NA	NA
PSMB6	P28072	Human	rep1	1	-0.11379	-0.0648651	0.322702	0.911427	no_hit
PSMB6	P28072	Human	rep2	1	-0.01594	-0.0648651	0.322702	0.911427	no_hit
PSMB6	P28072	Human	rep1	3	-0.0493036	0.170521	0.252042	0.582784	no_hit
PSMB6	P28072	Human	rep2	3	0.390345	0.170521	0.252042	0.582784	no_hit
PSMB6	P28072	Human	rep1	6	-0.0240122	0.105939	0.551912	0.79871	no_hit
PSMB6	P28072	Human	rep2	6	0.235891	0.105939	0.551912	0.79871	no_hit
PSMB5	P28074	Human	rep1	0	-0.325178	-0.120972	NA	NA	NA
PSMB5	P28074	Human	rep2	0	0.0832335	-0.120972	NA	NA	NA
PSMB5	P28074	Human	rep1	1	-0.283235	-0.152717	0.775908	0.973882	no_hit
PSMB5	P28074	Human	rep2	1	-0.0221986	-0.152717	0.775908	0.973882	no_hit
PSMB5	P28074	Human	rep1	3	-0.0585879	9.82827e-05	0.303074	0.63345	no_hit
PSMB5	P28074	Human	rep2	3	0.0587844	9.82827e-05	0.303074	0.63345	no_hit
PSMB5	P28074	Human	rep1	6	-0.0772143	-0.057666	0.575025	0.812012	no_hit
PSMB5	P28074	Human	rep2	6	-0.0381177	-0.057666	0.575025	0.812012	no_hit
PSMB4	P28070	Human	rep1	0	-0.0997044	-0.151198	NA	NA	NA
PSMB4	P28070	Human	rep2	0	-0.202692	-0.151198	NA	NA	NA
PSMB4	P28070	Human	rep1	1	-0.147179	-0.114717	0.714583	0.972065	no_hit
PSMB4	P28070	Human	rep2	1	-0.0822556	-0.114717	0.714583	0.972065	no_hit
PSMB4	P28070	Human	rep1	3	0.0270108	0.0832901	0.0543533	0.293293	no_hit
PSMB4	P28070	Human	rep2	3	0.139569	0.0832901	0.0543533	0.293293	no_hit
PSMB4	P28070	Human	rep1	6	-0.0403704	0.0731318	0.0621742	0.30562	no_hit
PSMB4	P28070	Human	rep2	6	0.186634	0.0731318	0.0621742	0.30562	no_hit
PSMB3	A0A087WY10|P49720	Human	rep1	0	-0.280552	-0.423195	NA	NA	NA
PSMB3	A0A087WY10|P49720	Human	rep2	0	-0.565839	-0.423195	NA	NA	NA
PSMB3	A0A087WY10|P49720	Human	rep1	1	-0.461992	-0.289619	0.430784	0.928435	no_hit
PSMB3	A0A087WY10|P49720	Human	rep2	1	-0.117246	-0.289619	0.430784	0.928435	no_hit
PSMB3	A0A087WY10|P49720	Human	rep1	3	-0.073619	-0.0278351	0.0513913	0.287197	no_hit
PSMB3	A0A087WY10|P49720	Human	rep2	3	0.0179487	-0.0278351	0.0513913	0.287197	no_hit
PSMB3	A0A087WY10|P49720	Human	rep1	6	-0.217179	-0.260565	0.344579	0.654399	no_hit
PSMB3	A0A087WY10|P49720	Human	rep2	6	-0.30395	-0.260565	0.344579	0.654399	no_hit
PSMB2	P49721	Human	rep1	0	-0.204924	0.0530457	NA	NA	NA
PSMB2	P49721	Human	rep2	0	0.311015	0.0530457	NA	NA	NA
PSMB2	P49721	Human	rep1	1	-0.096415	-0.0442894	0.441563	0.932095	no_hit
PSMB2	P49721	Human	rep2	1	0.00783621	-0.0442894	0.441563	0.932095	no_hit
PSMB2	P49721	Human	rep1	3	-0.0736738	0.0585786	0.963993	0.988991	no_hit
PSMB2	P49721	Human	rep2	3	0.190831	0.0585786	0.963993	0.988991	no_hit
PSMB2	P49721	Human	rep1	6	-0.073196	-0.00438979	0.643096	0.852754	no_hit
PSMB2	P49721	Human	rep2	6	0.0644164	-0.00438979	0.643096	0.852754	no_hit
PSMB1	P20618	Human	rep1	0	-0.145674	-0.178648	NA	NA	NA
PSMB1	P20618	Human	rep2	0	-0.211621	-0.178648	NA	NA	NA
PSMB1	P20618	Human	rep1	1	-0.214212	-0.202649	0.786983	0.975386	no_hit
PSMB1	P20618	Human	rep2	1	-0.191086	-0.202649	0.786983	0.975386	no_hit
PSMB1	P20618	Human	rep1	3	-0.0471084	0.0395226	0.0478369	0.280589	no_hit
PSMB1	P20618	Human	rep2	3	0.126154	0.0395226	0.0478369	0.280589	no_hit
PSMB1	P20618	Human	rep1	6	-0.172021	-0.096623	0.374162	0.675499	no_hit
PSMB1	P20618	Human	rep2	6	-0.0212253	-0.096623	0.374162	0.675499	no_hit
PSMA7	O14818	Human	rep1	0	-0.0722345	-0.0788694	NA	NA	NA
PSMA7	O14818	Human	rep2	0	-0.0855043	-0.0788694	NA	NA	NA
PSMA7	O14818	Human	rep1	1	-0.0984092	-0.107789	0.644528	0.968958	no_hit
PSMA7	O14818	Human	rep2	1	-0.117169	-0.107789	0.644528	0.968958	no_hit
PSMA7	O14818	Human	rep1	3	0.0672625	0.0642921	0.0585979	0.306026	no_hit
PSMA7	O14818	Human	rep2	3	0.0613218	0.0642921	0.0585979	0.306026	no_hit
PSMA7	O14818	Human	rep1	6	0.0441979	0.0535717	0.0736655	0.330854	no_hit
PSMA7	O14818	Human	rep2	6	0.0629455	0.0535717	0.0736655	0.330854	no_hit
PSMA6	G3V5Z7|P60900	Human	rep1	0	-0.0751579	-0.0526751	NA	NA	NA
PSMA6	G3V5Z7|P60900	Human	rep2	0	-0.0301924	-0.0526751	NA	NA	NA
PSMA6	G3V5Z7|P60900	Human	rep1	1	-0.148289	-0.11681	0.426478	0.927461	no_hit
PSMA6	G3V5Z7|P60900	Human	rep2	1	-0.0853313	-0.11681	0.426478	0.927461	no_hit
PSMA6	G3V5Z7|P60900	Human	rep1	3	-0.0114204	0.104866	0.0860995	0.361159	no_hit
PSMA6	G3V5Z7|P60900	Human	rep2	3	0.221152	0.104866	0.0860995	0.361159	no_hit
PSMA6	G3V5Z7|P60900	Human	rep1	6	0.0312169	0.0959697	0.100447	0.381435	no_hit
PSMA6	G3V5Z7|P60900	Human	rep2	6	0.160722	0.0959697	0.100447	0.381435	no_hit
PSMA5	P28066	Human	rep1	0	-0.170155	-0.141819	NA	NA	NA
PSMA5	P28066	Human	rep2	0	-0.113483	-0.141819	NA	NA	NA
PSMA5	P28066	Human	rep1	1	-0.140978	-0.109894	0.636735	0.968958	no_hit
PSMA5	P28066	Human	rep2	1	-0.0788111	-0.109894	0.636735	0.968958	no_hit
PSMA5	P28066	Human	rep1	3	-0.0844173	-0.00512176	0.083169	0.357985	no_hit
PSMA5	P28066	Human	rep2	3	0.0741738	-0.00512176	0.083169	0.357985	no_hit
PSMA5	P28066	Human	rep1	6	-0.18298	-0.139668	0.974317	0.991702	no_hit
PSMA5	P28066	Human	rep2	6	-0.0963565	-0.139668	0.974317	0.991702	no_hit
PSMA4	P25789	Human	rep1	0	-0.0790945	-0.0754759	NA	NA	NA
PSMA4	P25789	Human	rep2	0	-0.0718573	-0.0754759	NA	NA	NA
PSMA4	P25789	Human	rep1	1	-0.156312	-0.151357	0.267535	0.900548	no_hit
PSMA4	P25789	Human	rep2	1	-0.146403	-0.151357	0.267535	0.900548	no_hit
PSMA4	P25789	Human	rep1	3	0.056278	0.0929536	0.0388112	0.247843	no_hit
PSMA4	P25789	Human	rep2	3	0.129629	0.0929536	0.0388112	0.247843	no_hit
PSMA4	P25789	Human	rep1	6	0.0488124	0.0760988	0.0544124	0.283707	no_hit
PSMA4	P25789	Human	rep2	6	0.103385	0.0760988	0.0544124	0.283707	no_hit
PSMA3	P25788|P25788-2	Human	rep1	0	-0.240002	-0.265078	NA	NA	NA
PSMA3	P25788|P25788-2	Human	rep2	0	-0.290155	-0.265078	NA	NA	NA
PSMA3	P25788|P25788-2	Human	rep1	1	-0.242782	-0.210001	0.444715	0.932163	no_hit
PSMA3	P25788|P25788-2	Human	rep2	1	-0.177219	-0.210001	0.444715	0.932163	no_hit
PSMA3	P25788|P25788-2	Human	rep1	3	-0.062512	-0.0215579	0.0140057	0.151151	no_hit
PSMA3	P25788|P25788-2	Human	rep2	3	0.0193963	-0.0215579	0.0140057	0.151151	no_hit
PSMA3	P25788|P25788-2	Human	rep1	6	-0.17346	-0.16322	0.185067	0.505263	no_hit
PSMA3	P25788|P25788-2	Human	rep2	6	-0.15298	-0.16322	0.185067	0.505263	no_hit
PSMA2	A0A024RA52|P25787	Human	rep1	0	-0.254058	-0.162125	NA	NA	NA
PSMA2	A0A024RA52|P25787	Human	rep2	0	-0.0701925	-0.162125	NA	NA	NA
PSMA2	A0A024RA52|P25787	Human	rep1	1	-0.159824	-0.115487	0.505125	0.951759	no_hit
PSMA2	A0A024RA52|P25787	Human	rep2	1	-0.0711505	-0.115487	0.505125	0.951759	no_hit
PSMA2	A0A024RA52|P25787	Human	rep1	3	0.0350854	0.0724683	0.0148717	0.154426	no_hit
PSMA2	A0A024RA52|P25787	Human	rep2	3	0.109851	0.0724683	0.0148717	0.154426	no_hit
PSMA2	A0A024RA52|P25787	Human	rep1	6	-0.124172	-0.0884986	0.308287	0.622725	no_hit
PSMA2	A0A024RA52|P25787	Human	rep2	6	-0.0528256	-0.0884986	0.308287	0.622725	no_hit
PSMA1	P25786|P25786-2	Human	rep1	0	-0.0994859	-0.135902	NA	NA	NA
PSMA1	P25786|P25786-2	Human	rep2	0	-0.172319	-0.135902	NA	NA	NA
PSMA1	P25786|P25786-2	Human	rep1	1	-0.116102	-0.103709	0.664737	0.97166	no_hit
PSMA1	P25786|P25786-2	Human	rep2	1	-0.091316	-0.103709	0.664737	0.97166	no_hit
PSMA1	P25786|P25786-2	Human	rep1	3	0.0516305	0.0882348	0.0232329	0.194385	no_hit
PSMA1	P25786|P25786-2	Human	rep2	3	0.124839	0.0882348	0.0232329	0.194385	no_hit
PSMA1	P25786|P25786-2	Human	rep1	6	0.00460034	0.046769	0.0467516	0.265456	no_hit
PSMA1	P25786|P25786-2	Human	rep2	6	0.0889377	0.046769	0.0467516	0.265456	no_hit
PSIP1	O75475	Human	rep1	0	-2.74486	-3.1485	NA	NA	NA
PSIP1	O75475	Human	rep2	0	-3.55215	-3.1485	NA	NA	NA
PSIP1	O75475	Human	rep1	1	-2.7662	-2.8553	0.215673	0.89367	no_hit
PSIP1	O75475	Human	rep2	1	-2.9444	-2.8553	0.215673	0.89367	no_hit
PSIP1	O75475	Human	rep1	3	-2.44787	-2.46135	0.0205079	0.18323	no_hit
PSIP1	O75475	Human	rep2	3	-2.47482	-2.46135	0.0205079	0.18323	no_hit
PSIP1	O75475	Human	rep1	6	-2.54551	-2.5682	0.0372309	0.237222	no_hit
PSIP1	O75475	Human	rep2	6	-2.59088	-2.5682	0.0372309	0.237222	no_hit
PSEN1	E7ES96|P49768|P49768-2|P49768-7	Human	rep1	0	0.0440717	-0.246002	NA	NA	NA
PSEN1	E7ES96|P49768|P49768-2|P49768-7	Human	rep2	0	-0.536076	-0.246002	NA	NA	NA
PSEN1	E7ES96|P49768|P49768-2|P49768-7	Human	rep1	1	-0.371654	-0.343772	0.618417	0.968652	no_hit
PSEN1	E7ES96|P49768|P49768-2|P49768-7	Human	rep2	1	-0.31589	-0.343772	0.618417	0.968652	no_hit
PSEN1	E7ES96|P49768|P49768-2|P49768-7	Human	rep1	3	-0.112989	-0.15175	0.630793	0.85159	no_hit
PSEN1	E7ES96|P49768|P49768-2|P49768-7	Human	rep2	3	-0.190511	-0.15175	0.630793	0.85159	no_hit
PSEN1	E7ES96|P49768|P49768-2|P49768-7	Human	rep1	6	-0.26048	-0.188624	0.768122	0.920222	no_hit
PSEN1	E7ES96|P49768|P49768-2|P49768-7	Human	rep2	6	-0.116768	-0.188624	0.768122	0.920222	no_hit
PSAT1	Q9Y617	Human	rep1	0	0.102319	0.045723	NA	NA	NA
PSAT1	Q9Y617	Human	rep2	0	-0.0108727	0.045723	NA	NA	NA
PSAT1	Q9Y617	Human	rep1	1	0.0697864	0.109821	0.425042	0.926278	no_hit
PSAT1	Q9Y617	Human	rep2	1	0.149856	0.109821	0.425042	0.926278	no_hit
PSAT1	Q9Y617	Human	rep1	3	0.0628965	0.0704237	0.751739	0.900595	no_hit
PSAT1	Q9Y617	Human	rep2	3	0.0779508	0.0704237	0.751739	0.900595	no_hit
PSAT1	Q9Y617	Human	rep1	6	0.0715709	0.0933417	0.547556	0.79529	no_hit
PSAT1	Q9Y617	Human	rep2	6	0.115113	0.0933417	0.547556	0.79529	no_hit
PRUNE	Q86TP1|Q86TP1-2	Human	rep1	0	-0.317354	-0.267907	NA	NA	NA
PRUNE	Q86TP1|Q86TP1-2	Human	rep2	0	-0.21846	-0.267907	NA	NA	NA
PRUNE	Q86TP1|Q86TP1-2	Human	rep1	1	-0.197161	-0.148211	0.330601	0.911427	no_hit
PRUNE	Q86TP1|Q86TP1-2	Human	rep2	1	-0.0992616	-0.148211	0.330601	0.911427	no_hit
PRUNE	Q86TP1|Q86TP1-2	Human	rep1	3	-0.0574511	-0.187869	0.503891	0.778019	no_hit
PRUNE	Q86TP1|Q86TP1-2	Human	rep2	3	-0.318287	-0.187869	0.503891	0.778019	no_hit
PRUNE	Q86TP1|Q86TP1-2	Human	rep1	6	-0.24762	-0.303611	0.761246	0.916639	no_hit
PRUNE	Q86TP1|Q86TP1-2	Human	rep2	6	-0.359603	-0.303611	0.761246	0.916639	no_hit
PRSS56	P0CW18|R4GMZ0	Human	rep1	0	-0.105888	-0.148256	NA	NA	NA
PRSS56	P0CW18|R4GMZ0	Human	rep2	0	-0.190625	-0.148256	NA	NA	NA
PRSS56	P0CW18|R4GMZ0	Human	rep1	1	-0.230437	-0.212444	0.641218	0.968958	no_hit
PRSS56	P0CW18|R4GMZ0	Human	rep2	1	-0.194452	-0.212444	0.641218	0.968958	no_hit
PRSS56	P0CW18|R4GMZ0	Human	rep1	3	-0.612533	-0.476934	0.0511692	0.287197	no_hit
PRSS56	P0CW18|R4GMZ0	Human	rep2	3	-0.341334	-0.476934	0.0511692	0.287197	no_hit
PRSS56	P0CW18|R4GMZ0	Human	rep1	6	-0.7344	-0.54252	0.027906	0.207015	no_hit
PRSS56	P0CW18|R4GMZ0	Human	rep2	6	-0.350639	-0.54252	0.027906	0.207015	no_hit
PRSS21	I3L3C7|Q9Y6M0|Q9Y6M0-2	Human	rep1	0	0.0819576	-0.0227129	NA	NA	NA
PRSS21	I3L3C7|Q9Y6M0|Q9Y6M0-2	Human	rep2	0	-0.127383	-0.0227129	NA	NA	NA
PRSS21	I3L3C7|Q9Y6M0|Q9Y6M0-2	Human	rep1	1	-0.156784	-0.151797	0.357984	0.924724	no_hit
PRSS21	I3L3C7|Q9Y6M0|Q9Y6M0-2	Human	rep2	1	-0.14681	-0.151797	0.357984	0.924724	no_hit
PRSS21	I3L3C7|Q9Y6M0|Q9Y6M0-2	Human	rep1	3	-0.280385	-0.130856	0.435382	0.734981	no_hit
PRSS21	I3L3C7|Q9Y6M0|Q9Y6M0-2	Human	rep2	3	0.0186721	-0.130856	0.435382	0.734981	no_hit
PRSS21	I3L3C7|Q9Y6M0|Q9Y6M0-2	Human	rep1	6	-0.0185201	-0.0306016	0.953137	0.987224	no_hit
PRSS21	I3L3C7|Q9Y6M0|Q9Y6M0-2	Human	rep2	6	-0.0426832	-0.0306016	0.953137	0.987224	no_hit
PRRC2C	Q9Y520|Q9Y520-5|Q9Y520-7	Human	rep1	0	-1.19465	-1.17646	NA	NA	NA
PRRC2C	Q9Y520|Q9Y520-5|Q9Y520-7	Human	rep2	0	-1.15828	-1.17646	NA	NA	NA
PRRC2C	Q9Y520|Q9Y520-5|Q9Y520-7	Human	rep1	1	-1.0357	-1.05725	0.161393	0.856182	no_hit
PRRC2C	Q9Y520|Q9Y520-5|Q9Y520-7	Human	rep2	1	-1.07881	-1.05725	0.161393	0.856182	no_hit
PRRC2C	Q9Y520|Q9Y520-5|Q9Y520-7	Human	rep1	3	-0.930085	-0.854487	0.00652583	0.109276	no_hit
PRRC2C	Q9Y520|Q9Y520-5|Q9Y520-7	Human	rep2	3	-0.778889	-0.854487	0.00652583	0.109276	no_hit
PRRC2C	Q9Y520|Q9Y520-5|Q9Y520-7	Human	rep1	6	-0.915951	-0.903523	0.0127834	0.148758	no_hit
PRRC2C	Q9Y520|Q9Y520-5|Q9Y520-7	Human	rep2	6	-0.891096	-0.903523	0.0127834	0.148758	no_hit
PRRC2B	Q5JSZ5	Human	rep1	0	-1.96936	-1.86646	NA	NA	NA
PRRC2B	Q5JSZ5	Human	rep2	0	-1.76356	-1.86646	NA	NA	NA
PRRC2B	Q5JSZ5	Human	rep1	1	-1.88567	-1.73091	0.487094	0.942725	no_hit
PRRC2B	Q5JSZ5	Human	rep2	1	-1.57614	-1.73091	0.487094	0.942725	no_hit
PRRC2B	Q5JSZ5	Human	rep1	3	-1.18579	-1.13601	0.00951295	0.127601	no_hit
PRRC2B	Q5JSZ5	Human	rep2	3	-1.08623	-1.13601	0.00951295	0.127601	no_hit
PRRC2B	Q5JSZ5	Human	rep1	6	-1.00085	-1.20328	0.013968	0.156267	no_hit
PRRC2B	Q5JSZ5	Human	rep2	6	-1.40572	-1.20328	0.013968	0.156267	no_hit
PRRC2A	P48634|P48634-2|P48634-3	Human	rep1	0	-1.0713	-1.10541	NA	NA	NA
PRRC2A	P48634|P48634-2|P48634-3	Human	rep2	0	-1.13952	-1.10541	NA	NA	NA
PRRC2A	P48634|P48634-2|P48634-3	Human	rep1	1	-1.01924	-1.10735	0.981045	0.997064	no_hit
PRRC2A	P48634|P48634-2|P48634-3	Human	rep2	1	-1.19545	-1.10735	0.981045	0.997064	no_hit
PRRC2A	P48634|P48634-2|P48634-3	Human	rep1	3	-0.816748	-0.790103	0.00925241	0.125679	no_hit
PRRC2A	P48634|P48634-2|P48634-3	Human	rep2	3	-0.763457	-0.790103	0.00925241	0.125679	no_hit
PRRC2A	P48634|P48634-2|P48634-3	Human	rep1	6	-0.766234	-0.810876	0.012162	0.145133	no_hit
PRRC2A	P48634|P48634-2|P48634-3	Human	rep2	6	-0.855519	-0.810876	0.012162	0.145133	no_hit
PRRC1	Q96M27|Q96M27-2|Q96M27-3	Human	rep1	0	0.211914	0.123779	NA	NA	NA
PRRC1	Q96M27|Q96M27-2|Q96M27-3	Human	rep2	0	0.0356436	0.123779	NA	NA	NA
PRRC1	Q96M27|Q96M27-2|Q96M27-3	Human	rep1	1	0.0763765	0.10068	0.787066	0.975386	no_hit
PRRC1	Q96M27|Q96M27-2|Q96M27-3	Human	rep2	1	0.124983	0.10068	0.787066	0.975386	no_hit
PRRC1	Q96M27|Q96M27-2|Q96M27-3	Human	rep1	3	0.0986073	0.118874	0.954089	0.983845	no_hit
PRRC1	Q96M27|Q96M27-2|Q96M27-3	Human	rep2	3	0.13914	0.118874	0.954089	0.983845	no_hit
PRRC1	Q96M27|Q96M27-2|Q96M27-3	Human	rep1	6	0.190348	0.177549	0.536229	0.788119	no_hit
PRRC1	Q96M27|Q96M27-2|Q96M27-3	Human	rep2	6	0.164751	0.177549	0.536229	0.788119	no_hit
PRPSAP2	O60256|O60256-3	Human	rep1	0	-0.754616	-0.614033	NA	NA	NA
PRPSAP2	O60256|O60256-3	Human	rep2	0	-0.47345	-0.614033	NA	NA	NA
PRPSAP2	O60256|O60256-3	Human	rep1	1	-0.694942	-0.764544	0.265066	0.898143	no_hit
PRPSAP2	O60256|O60256-3	Human	rep2	1	-0.834146	-0.764544	0.265066	0.898143	no_hit
PRPSAP2	O60256|O60256-3	Human	rep1	3	-0.482686	-0.367388	0.0943221	0.378233	no_hit
PRPSAP2	O60256|O60256-3	Human	rep2	3	-0.252091	-0.367388	0.0943221	0.378233	no_hit
PRPSAP2	O60256|O60256-3	Human	rep1	6	-0.58246	-0.572061	0.741087	0.907128	no_hit
PRPSAP2	O60256|O60256-3	Human	rep2	6	-0.561662	-0.572061	0.741087	0.907128	no_hit
PRPSAP1	Q14558-2	Human	rep1	6	-0.27899	-0.307163	0.00162714	0.0652074	hit
PRPSAP1	Q14558-2	Human	rep2	6	-0.335337	-0.307163	0.00162714	0.0652074	hit
PRPSAP1	Q14558-2	Human	rep1	0	-0.872043	-0.899901	NA	NA	NA
PRPSAP1	Q14558-2	Human	rep2	0	-0.92776	-0.899901	NA	NA	NA
PRPSAP1	Q14558-2	Human	rep1	1	-0.937755	-0.812071	0.409601	0.924724	no_hit
PRPSAP1	Q14558-2	Human	rep2	1	-0.686387	-0.812071	0.409601	0.924724	no_hit
PRPSAP1	Q14558-2	Human	rep1	3	-0.451895	-0.421228	0.00422591	0.0914029	no_hit
PRPSAP1	Q14558-2	Human	rep2	3	-0.390561	-0.421228	0.00422591	0.0914029	no_hit
PRPS2	P11908|P11908-2	Human	rep1	0	-0.800722	-0.705583	NA	NA	NA
PRPS2	P11908|P11908-2	Human	rep2	0	-0.610444	-0.705583	NA	NA	NA
PRPS2	P11908|P11908-2	Human	rep1	1	-0.768183	-0.787875	0.416956	0.924724	no_hit
PRPS2	P11908|P11908-2	Human	rep2	1	-0.807566	-0.787875	0.416956	0.924724	no_hit
PRPS2	P11908|P11908-2	Human	rep1	3	-0.375671	-0.337001	0.0103173	0.13159	no_hit
PRPS2	P11908|P11908-2	Human	rep2	3	-0.298331	-0.337001	0.0103173	0.13159	no_hit
PRPS2	P11908|P11908-2	Human	rep1	6	-0.217868	-0.276038	0.00547054	0.101059	no_hit
PRPS2	P11908|P11908-2	Human	rep2	6	-0.334209	-0.276038	0.00547054	0.101059	no_hit
PRPS1	P60891	Human	rep1	0	-0.856909	-0.740771	NA	NA	NA
PRPS1	P60891	Human	rep2	0	-0.624632	-0.740771	NA	NA	NA
PRPS1	P60891	Human	rep1	1	-0.802867	-0.75234	0.897492	0.99182	no_hit
PRPS1	P60891	Human	rep2	1	-0.701814	-0.75234	0.897492	0.99182	no_hit
PRPS1	P60891	Human	rep1	3	-0.474202	-0.451206	0.0188058	0.175577	no_hit
PRPS1	P60891	Human	rep2	3	-0.428211	-0.451206	0.0188058	0.175577	no_hit
PRPS1	P60891	Human	rep1	6	-0.382923	-0.404602	0.0105331	0.135514	no_hit
PRPS1	P60891	Human	rep2	6	-0.426281	-0.404602	0.0105331	0.135514	no_hit
PRPF8	Q6P2Q9	Human	rep1	0	-1.78383	-1.89499	NA	NA	NA
PRPF8	Q6P2Q9	Human	rep2	0	-2.00615	-1.89499	NA	NA	NA
PRPF8	Q6P2Q9	Human	rep1	1	-1.77905	-1.95709	0.734562	0.97237	no_hit
PRPF8	Q6P2Q9	Human	rep2	1	-2.13512	-1.95709	0.734562	0.97237	no_hit
PRPF8	Q6P2Q9	Human	rep1	3	-1.60445	-1.47632	0.0593718	0.308199	no_hit
PRPF8	Q6P2Q9	Human	rep2	3	-1.34819	-1.47632	0.0593718	0.308199	no_hit
PRPF8	Q6P2Q9	Human	rep1	6	-1.55206	-1.45768	0.0519392	0.279173	no_hit
PRPF8	Q6P2Q9	Human	rep2	6	-1.36329	-1.45768	0.0519392	0.279173	no_hit
PRPF6	O94906	Human	rep1	0	-3.41564	-3.72027	NA	NA	NA
PRPF6	O94906	Human	rep2	0	-4.0249	-3.72027	NA	NA	NA
PRPF6	O94906	Human	rep1	1	-3.21254	-3.62796	0.682147	0.97166	no_hit
PRPF6	O94906	Human	rep2	1	-4.04338	-3.62796	0.682147	0.97166	no_hit
PRPF6	O94906	Human	rep1	3	-2.84285	-2.88384	0.0105609	0.132101	no_hit
PRPF6	O94906	Human	rep2	3	-2.92482	-2.88384	0.0105609	0.132101	no_hit
PRPF6	O94906	Human	rep1	6	-2.81111	-2.85429	0.00917809	0.127389	no_hit
PRPF6	O94906	Human	rep2	6	-2.89748	-2.85429	0.00917809	0.127389	no_hit
PRPF4B	Q13523	Human	rep1	0	-2.34595	-2.6182	NA	NA	NA
PRPF4B	Q13523	Human	rep2	0	-2.89045	-2.6182	NA	NA	NA
PRPF4B	Q13523	Human	rep1	1	-2.51939	-2.82393	0.310563	0.911427	no_hit
PRPF4B	Q13523	Human	rep2	1	-3.12846	-2.82393	0.310563	0.911427	no_hit
PRPF4B	Q13523	Human	rep1	3	-2.30401	-2.36691	0.226506	0.560436	no_hit
PRPF4B	Q13523	Human	rep2	3	-2.4298	-2.36691	0.226506	0.560436	no_hit
PRPF4B	Q13523	Human	rep1	6	-2.40593	-2.38118	0.250291	0.567311	no_hit
PRPF4B	Q13523	Human	rep2	6	-2.35643	-2.38118	0.250291	0.567311	no_hit
PRPF40A	O75400-3	Human	rep1	0	-2.37961	-2.62676	NA	NA	NA
PRPF40A	O75400-3	Human	rep2	0	-2.87392	-2.62676	NA	NA	NA
PRPF40A	O75400-3	Human	rep1	1	-2.40919	-2.67708	0.770212	0.972975	no_hit
PRPF40A	O75400-3	Human	rep2	1	-2.94498	-2.67708	0.770212	0.972975	no_hit
PRPF40A	O75400-3	Human	rep1	3	-2.27197	-2.23234	0.0593645	0.308199	no_hit
PRPF40A	O75400-3	Human	rep2	3	-2.19271	-2.23234	0.0593645	0.308199	no_hit
PRPF40A	O75400-3	Human	rep1	6	-2.02962	-2.21447	0.051814	0.279173	no_hit
PRPF40A	O75400-3	Human	rep2	6	-2.39932	-2.21447	0.051814	0.279173	no_hit
PRPF4	O43172	Human	rep1	3	-1.38999	-1.3337	0.00323591	0.079172	hit
PRPF4	O43172	Human	rep2	3	-1.27741	-1.3337	0.00323591	0.079172	hit
PRPF4	O43172	Human	rep1	6	-1.31544	-1.31447	0.00287288	0.0780792	hit
PRPF4	O43172	Human	rep2	6	-1.31349	-1.31447	0.00287288	0.0780792	hit
PRPF4	O43172	Human	rep1	0	-1.91626	-2.04032	NA	NA	NA
PRPF4	O43172	Human	rep2	0	-2.16439	-2.04032	NA	NA	NA
PRPF4	O43172	Human	rep1	1	-1.74648	-1.93801	0.484677	0.942262	no_hit
PRPF4	O43172	Human	rep2	1	-2.12953	-1.93801	0.484677	0.942262	no_hit
PRPF39	Q86UA1	Human	rep1	0	0.116965	0.156895	NA	NA	NA
PRPF39	Q86UA1	Human	rep2	0	0.196825	0.156895	NA	NA	NA
PRPF39	Q86UA1	Human	rep1	1	-0.0110874	0.0321149	0.18669	0.871214	no_hit
PRPF39	Q86UA1	Human	rep2	1	0.0753172	0.0321149	0.18669	0.871214	no_hit
PRPF39	Q86UA1	Human	rep1	3	0.133092	0.0622423	0.298771	0.630338	no_hit
PRPF39	Q86UA1	Human	rep2	3	-0.00860755	0.0622423	0.298771	0.630338	no_hit
PRPF39	Q86UA1	Human	rep1	6	0.120673	0.120252	0.672805	0.870112	no_hit
PRPF39	Q86UA1	Human	rep2	6	0.11983	0.120252	0.672805	0.870112	no_hit
PRPF38B	Q5VTL8	Human	rep1	0	-1.01036	-1.34936	NA	NA	NA
PRPF38B	Q5VTL8	Human	rep2	0	-1.68836	-1.34936	NA	NA	NA
PRPF38B	Q5VTL8	Human	rep1	1	-1.41389	-1.38753	0.863111	0.989237	no_hit
PRPF38B	Q5VTL8	Human	rep2	1	-1.36116	-1.38753	0.863111	0.989237	no_hit
PRPF38B	Q5VTL8	Human	rep1	3	-1.15488	-1.07283	0.244784	0.576435	no_hit
PRPF38B	Q5VTL8	Human	rep2	3	-0.990785	-1.07283	0.244784	0.576435	no_hit
PRPF38B	Q5VTL8	Human	rep1	6	-1.02508	-1.08946	0.270632	0.587067	no_hit
PRPF38B	Q5VTL8	Human	rep2	6	-1.15384	-1.08946	0.270632	0.587067	no_hit
PRPF31	Q8WWY3	Human	rep1	0	-1.48118	-1.56169	NA	NA	NA
PRPF31	Q8WWY3	Human	rep2	0	-1.6422	-1.56169	NA	NA	NA
PRPF31	Q8WWY3	Human	rep1	1	-1.44462	-1.58636	0.773179	0.973882	no_hit
PRPF31	Q8WWY3	Human	rep2	1	-1.7281	-1.58636	0.773179	0.973882	no_hit
PRPF31	Q8WWY3	Human	rep1	3	-1.08163	-1.09624	0.00208928	0.0686421	no_hit
PRPF31	Q8WWY3	Human	rep2	3	-1.11084	-1.09624	0.00208928	0.0686421	no_hit
PRPF31	Q8WWY3	Human	rep1	6	-1.07585	-1.14555	0.00344393	0.0830703	no_hit
PRPF31	Q8WWY3	Human	rep2	6	-1.21525	-1.14555	0.00344393	0.0830703	no_hit
PRPF3	O43395	Human	rep1	3	-1.41232	-1.36913	0.00383109	0.0871356	hit
PRPF3	O43395	Human	rep2	3	-1.32595	-1.36913	0.00383109	0.0871356	hit
PRPF3	O43395	Human	rep1	6	-1.32591	-1.34745	0.00333953	0.0830703	hit
PRPF3	O43395	Human	rep2	6	-1.369	-1.34745	0.00333953	0.0830703	hit
PRPF3	O43395	Human	rep1	0	-1.85653	-2.05107	NA	NA	NA
PRPF3	O43395	Human	rep2	0	-2.24562	-2.05107	NA	NA	NA
PRPF3	O43395	Human	rep1	1	-1.7481	-1.91296	0.35635	0.924724	no_hit
PRPF3	O43395	Human	rep2	1	-2.07782	-1.91296	0.35635	0.924724	no_hit
PRPF19	Q9UMS4	Human	rep1	0	-0.9581	-1.13987	NA	NA	NA
PRPF19	Q9UMS4	Human	rep2	0	-1.32164	-1.13987	NA	NA	NA
PRPF19	Q9UMS4	Human	rep1	1	-0.960445	-1.01512	0.458742	0.934027	no_hit
PRPF19	Q9UMS4	Human	rep2	1	-1.06979	-1.01512	0.458742	0.934027	no_hit
PRPF19	Q9UMS4	Human	rep1	3	-0.828478	-0.777724	0.0664245	0.323994	no_hit
PRPF19	Q9UMS4	Human	rep2	3	-0.72697	-0.777724	0.0664245	0.323994	no_hit
PRPF19	Q9UMS4	Human	rep1	6	-0.835172	-0.709861	0.0388067	0.243177	no_hit
PRPF19	Q9UMS4	Human	rep2	6	-0.58455	-0.709861	0.0388067	0.243177	no_hit
PRPF18	Q99633	Human	rep1	0	-0.217362	-0.279896	NA	NA	NA
PRPF18	Q99633	Human	rep2	0	-0.34243	-0.279896	NA	NA	NA
PRPF18	Q99633	Human	rep1	1	0.00240264	-0.211669	0.543091	0.961195	no_hit
PRPF18	Q99633	Human	rep2	1	-0.42574	-0.211669	0.543091	0.961195	no_hit
PRPF18	Q99633	Human	rep1	3	-0.264403	-0.33268	0.635395	0.852888	no_hit
PRPF18	Q99633	Human	rep2	3	-0.400957	-0.33268	0.635395	0.852888	no_hit
PRPF18	Q99633	Human	rep1	6	0.0884575	-0.10519	0.154988	0.467221	no_hit
PRPF18	Q99633	Human	rep2	6	-0.298838	-0.10519	0.154988	0.467221	no_hit
PROSC	E5RG77|O94903	Human	rep1	0	-0.17624	-0.184841	NA	NA	NA
PROSC	E5RG77|O94903	Human	rep2	0	-0.193442	-0.184841	NA	NA	NA
PROSC	E5RG77|O94903	Human	rep1	1	0.0343543	-0.0170236	0.0671274	0.769223	no_hit
PROSC	E5RG77|O94903	Human	rep2	1	-0.0684014	-0.0170236	0.0671274	0.769223	no_hit
PROSC	E5RG77|O94903	Human	rep1	3	-0.0259709	-0.000914865	0.0508489	0.287197	no_hit
PROSC	E5RG77|O94903	Human	rep2	3	0.0241412	-0.000914865	0.0508489	0.287197	no_hit
PROSC	E5RG77|O94903	Human	rep1	6	0.107305	0.0469285	0.0232247	0.197639	no_hit
PROSC	E5RG77|O94903	Human	rep2	6	-0.0134476	0.0469285	0.0232247	0.197639	no_hit
PROCR	A0A0U1RQQ4|Q9UNN8	Human	rep1	0	-0.461511	-0.698164	NA	NA	NA
PROCR	A0A0U1RQQ4|Q9UNN8	Human	rep2	0	-0.934816	-0.698164	NA	NA	NA
PROCR	A0A0U1RQQ4|Q9UNN8	Human	rep1	1	-0.705705	-0.687387	0.950524	0.997064	no_hit
PROCR	A0A0U1RQQ4|Q9UNN8	Human	rep2	1	-0.669069	-0.687387	0.950524	0.997064	no_hit
PROCR	A0A0U1RQQ4|Q9UNN8	Human	rep1	3	-0.481058	-0.478564	0.240445	0.573072	no_hit
PROCR	A0A0U1RQQ4|Q9UNN8	Human	rep2	3	-0.47607	-0.478564	0.240445	0.573072	no_hit
PROCR	A0A0U1RQQ4|Q9UNN8	Human	rep1	6	-0.583876	-0.490431	0.263453	0.582198	no_hit
PROCR	A0A0U1RQQ4|Q9UNN8	Human	rep2	6	-0.396987	-0.490431	0.263453	0.582198	no_hit
PRNP	A2A2V1|P04156|P04156-2	Human	rep1	0	-1.03591	-1.16153	NA	NA	NA
PRNP	A2A2V1|P04156|P04156-2	Human	rep2	0	-1.28714	-1.16153	NA	NA	NA
PRNP	A2A2V1|P04156|P04156-2	Human	rep1	1	-1.09318	-1.09003	0.457324	0.933202	no_hit
PRNP	A2A2V1|P04156|P04156-2	Human	rep2	1	-1.08689	-1.09003	0.457324	0.933202	no_hit
PRNP	A2A2V1|P04156|P04156-2	Human	rep1	3	-1.22862	-1.22453	0.509791	0.782706	no_hit
PRNP	A2A2V1|P04156|P04156-2	Human	rep2	3	-1.22045	-1.22453	0.509791	0.782706	no_hit
PRNP	A2A2V1|P04156|P04156-2	Human	rep1	6	-0.995259	-1.01122	0.150586	0.46213	no_hit
PRNP	A2A2V1|P04156|P04156-2	Human	rep2	6	-1.02719	-1.01122	0.150586	0.46213	no_hit
PRMT7	Q9NVM4	Human	rep1	6	-0.754187	-0.572875	0.00150008	0.0652074	hit
PRMT7	Q9NVM4	Human	rep2	6	-0.391563	-0.572875	0.00150008	0.0652074	hit
PRMT7	Q9NVM4	Human	rep1	0	0.0658664	0.0620975	NA	NA	NA
PRMT7	Q9NVM4	Human	rep2	0	0.0583286	0.0620975	NA	NA	NA
PRMT7	Q9NVM4	Human	rep1	1	-0.0762392	-0.0289342	0.416269	0.924724	no_hit
PRMT7	Q9NVM4	Human	rep2	1	0.0183707	-0.0289342	0.416269	0.924724	no_hit
PRMT7	Q9NVM4	Human	rep1	3	-0.205457	-0.14486	0.0993452	0.388037	no_hit
PRMT7	Q9NVM4	Human	rep2	3	-0.0842635	-0.14486	0.0993452	0.388037	no_hit
PRMT5	O14744	Human	rep1	0	0.030241	0.0846585	NA	NA	NA
PRMT5	O14744	Human	rep2	0	0.139076	0.0846585	NA	NA	NA
PRMT5	O14744	Human	rep1	1	-0.0634556	-0.0739227	0.0762199	0.789735	no_hit
PRMT5	O14744	Human	rep2	1	-0.0843897	-0.0739227	0.0762199	0.789735	no_hit
PRMT5	O14744	Human	rep1	3	0.043252	0.118024	0.660153	0.863187	no_hit
PRMT5	O14744	Human	rep2	3	0.192796	0.118024	0.660153	0.863187	no_hit
PRMT5	O14744	Human	rep1	6	0.135696	0.151495	0.392166	0.688912	no_hit
PRMT5	O14744	Human	rep2	6	0.167295	0.151495	0.392166	0.688912	no_hit
PRMT3	O60678	Human	rep1	0	0.0673649	0.0220777	NA	NA	NA
PRMT3	O60678	Human	rep2	0	-0.0232094	0.0220777	NA	NA	NA
PRMT3	O60678	Human	rep1	1	-0.0157806	0.0134417	0.905372	0.992773	no_hit
PRMT3	O60678	Human	rep2	1	0.0426639	0.0134417	0.905372	0.992773	no_hit
PRMT3	O60678	Human	rep1	3	0.058167	0.071363	0.507192	0.78033	no_hit
PRMT3	O60678	Human	rep2	3	0.084559	0.071363	0.507192	0.78033	no_hit
PRMT3	O60678	Human	rep1	6	0.0367867	0.0602657	0.604038	0.830241	no_hit
PRMT3	O60678	Human	rep2	6	0.0837447	0.0602657	0.604038	0.830241	no_hit
PRMT1	H7C2I1|Q99873|Q99873-2|Q99873-3|Q99873-4	Human	rep1	0	-0.0435651	-0.114585	NA	NA	NA
PRMT1	H7C2I1|Q99873|Q99873-2|Q99873-3|Q99873-4	Human	rep2	0	-0.185605	-0.114585	NA	NA	NA
PRMT1	H7C2I1|Q99873|Q99873-2|Q99873-3|Q99873-4	Human	rep1	1	-0.0817172	-0.102391	0.895376	0.99182	no_hit
PRMT1	H7C2I1|Q99873|Q99873-2|Q99873-3|Q99873-4	Human	rep2	1	-0.123066	-0.102391	0.895376	0.99182	no_hit
PRMT1	H7C2I1|Q99873|Q99873-2|Q99873-3|Q99873-4	Human	rep1	3	-0.0730259	-0.0063618	0.273463	0.605609	no_hit
PRMT1	H7C2I1|Q99873|Q99873-2|Q99873-3|Q99873-4	Human	rep2	3	0.0603023	-0.0063618	0.273463	0.605609	no_hit
PRMT1	H7C2I1|Q99873|Q99873-2|Q99873-3|Q99873-4	Human	rep1	6	-0.00915913	0.0273983	0.167187	0.478561	no_hit
PRMT1	H7C2I1|Q99873|Q99873-2|Q99873-3|Q99873-4	Human	rep2	6	0.0639558	0.0273983	0.167187	0.478561	no_hit
PRKDC	P78527	Human	rep1	0	-0.0569227	-0.0221041	NA	NA	NA
PRKDC	P78527	Human	rep2	0	0.0127144	-0.0221041	NA	NA	NA
PRKDC	P78527	Human	rep1	1	-0.115511	-0.0821378	0.365208	0.924724	no_hit
PRKDC	P78527	Human	rep2	1	-0.0487647	-0.0821378	0.365208	0.924724	no_hit
PRKDC	P78527	Human	rep1	3	-0.0400641	0.0240027	0.479241	0.762539	no_hit
PRKDC	P78527	Human	rep2	3	0.0880694	0.0240027	0.479241	0.762539	no_hit
PRKDC	P78527	Human	rep1	6	0.00898053	0.0462382	0.308367	0.622725	no_hit
PRKDC	P78527	Human	rep2	6	0.0834958	0.0462382	0.308367	0.622725	no_hit
PRKD3	O94806	Human	rep1	0	0.121231	0.103583	NA	NA	NA
PRKD3	O94806	Human	rep2	0	0.0859342	0.103583	NA	NA	NA
PRKD3	O94806	Human	rep1	1	-0.0361134	-0.0805801	0.0285728	0.61894	no_hit
PRKD3	O94806	Human	rep2	1	-0.125047	-0.0805801	0.0285728	0.61894	no_hit
PRKD3	O94806	Human	rep1	3	-0.130763	-0.172643	0.00588541	0.106788	no_hit
PRKD3	O94806	Human	rep2	3	-0.214524	-0.172643	0.00588541	0.106788	no_hit
PRKD3	O94806	Human	rep1	6	0.0285793	0.0160991	0.209657	0.5301	no_hit
PRKD3	O94806	Human	rep2	6	0.003619	0.0160991	0.209657	0.5301	no_hit
PRKD2	B4DTS2|Q9BZL6	Human	rep1	0	-0.0348032	0.125788	NA	NA	NA
PRKD2	B4DTS2|Q9BZL6	Human	rep2	0	0.28638	0.125788	NA	NA	NA
PRKD2	B4DTS2|Q9BZL6	Human	rep1	1	-0.00212307	-0.0657155	0.170317	0.858124	no_hit
PRKD2	B4DTS2|Q9BZL6	Human	rep2	1	-0.129308	-0.0657155	0.170317	0.858124	no_hit
PRKD2	B4DTS2|Q9BZL6	Human	rep1	3	-0.328844	-0.21404	0.0357217	0.236519	no_hit
PRKD2	B4DTS2|Q9BZL6	Human	rep2	3	-0.0992365	-0.21404	0.0357217	0.236519	no_hit
PRKD2	B4DTS2|Q9BZL6	Human	rep1	6	-0.291141	-0.234356	0.0292565	0.212704	no_hit
PRKD2	B4DTS2|Q9BZL6	Human	rep2	6	-0.17757	-0.234356	0.0292565	0.212704	no_hit
PRKCSH	K7ELL7|P14314|P14314-2	Human	rep1	0	0.278308	0.198098	NA	NA	NA
PRKCSH	K7ELL7|P14314|P14314-2	Human	rep2	0	0.117887	0.198098	NA	NA	NA
PRKCSH	K7ELL7|P14314|P14314-2	Human	rep1	1	0.269748	0.233299	0.66411	0.97166	no_hit
PRKCSH	K7ELL7|P14314|P14314-2	Human	rep2	1	0.196851	0.233299	0.66411	0.97166	no_hit
PRKCSH	K7ELL7|P14314|P14314-2	Human	rep1	3	0.149407	0.160017	0.639086	0.853772	no_hit
PRKCSH	K7ELL7|P14314|P14314-2	Human	rep2	3	0.170626	0.160017	0.639086	0.853772	no_hit
PRKCSH	K7ELL7|P14314|P14314-2	Human	rep1	6	0.190791	0.208607	0.895909	0.966271	no_hit
PRKCSH	K7ELL7|P14314|P14314-2	Human	rep2	6	0.226424	0.208607	0.895909	0.966271	no_hit
PRKCI	P41743	Human	rep1	0	-0.206694	-0.183021	NA	NA	NA
PRKCI	P41743	Human	rep2	0	-0.159348	-0.183021	NA	NA	NA
PRKCI	P41743	Human	rep1	1	-0.0859581	-0.104688	0.278721	0.903063	no_hit
PRKCI	P41743	Human	rep2	1	-0.123417	-0.104688	0.278721	0.903063	no_hit
PRKCI	P41743	Human	rep1	3	-0.124776	-0.113417	0.329886	0.655367	no_hit
PRKCI	P41743	Human	rep2	3	-0.102059	-0.113417	0.329886	0.655367	no_hit
PRKCI	P41743	Human	rep1	6	-0.116469	-0.148216	0.613018	0.835213	no_hit
PRKCI	P41743	Human	rep2	6	-0.179964	-0.148216	0.613018	0.835213	no_hit
PRKCDBP	Q969G5	Human	rep1	0	-1.44694	-1.73686	NA	NA	NA
PRKCDBP	Q969G5	Human	rep2	0	-2.02678	-1.73686	NA	NA	NA
PRKCDBP	Q969G5	Human	rep1	1	-0.920811	-1.34371	0.111978	0.836129	no_hit
PRKCDBP	Q969G5	Human	rep2	1	-1.76661	-1.34371	0.111978	0.836129	no_hit
PRKCDBP	Q969G5	Human	rep1	3	-0.914175	-0.922236	0.0101159	0.131219	no_hit
PRKCDBP	Q969G5	Human	rep2	3	-0.930297	-0.922236	0.0101159	0.131219	no_hit
PRKCDBP	Q969G5	Human	rep1	6	-1.32171	-1.45132	0.221231	0.540539	no_hit
PRKCDBP	Q969G5	Human	rep2	6	-1.58092	-1.45132	0.221231	0.540539	no_hit
PRKCD	Q05655	Human	rep1	0	0.0166597	0.0678134	NA	NA	NA
PRKCD	Q05655	Human	rep2	0	0.118967	0.0678134	NA	NA	NA
PRKCD	Q05655	Human	rep1	1	-0.0731223	-0.0706358	0.0917892	0.823443	no_hit
PRKCD	Q05655	Human	rep2	1	-0.0681493	-0.0706358	0.0917892	0.823443	no_hit
PRKCD	Q05655	Human	rep1	3	-0.0836504	-0.0524374	0.130571	0.442987	no_hit
PRKCD	Q05655	Human	rep2	3	-0.0212244	-0.0524374	0.130571	0.442987	no_hit
PRKCD	Q05655	Human	rep1	6	-0.0763324	-0.093122	0.059873	0.299186	no_hit
PRKCD	Q05655	Human	rep2	6	-0.109912	-0.093122	0.059873	0.299186	no_hit
PRKCA	P17252	Human	rep1	0	0.0471217	0.0201194	NA	NA	NA
PRKCA	P17252	Human	rep2	0	-0.00688281	0.0201194	NA	NA	NA
PRKCA	P17252	Human	rep1	1	-0.0739626	-0.0357461	0.463816	0.934027	no_hit
PRKCA	P17252	Human	rep2	1	0.00247038	-0.0357461	0.463816	0.934027	no_hit
PRKCA	P17252	Human	rep1	3	0.014562	0.00274959	0.815209	0.927203	no_hit
PRKCA	P17252	Human	rep2	3	-0.00906279	0.00274959	0.815209	0.927203	no_hit
PRKCA	P17252	Human	rep1	6	0.0264911	-0.0214771	0.580758	0.815228	no_hit
PRKCA	P17252	Human	rep2	6	-0.0694453	-0.0214771	0.580758	0.815228	no_hit
PRKAR2A	P13861	Human	rep1	0	-0.206744	-0.21742	NA	NA	NA
PRKAR2A	P13861	Human	rep2	0	-0.228095	-0.21742	NA	NA	NA
PRKAR2A	P13861	Human	rep1	1	-0.274848	-0.272508	0.397976	0.924724	no_hit
PRKAR2A	P13861	Human	rep2	1	-0.270168	-0.272508	0.397976	0.924724	no_hit
PRKAR2A	P13861	Human	rep1	3	-0.185324	-0.170271	0.465086	0.752464	no_hit
PRKAR2A	P13861	Human	rep2	3	-0.155218	-0.170271	0.465086	0.752464	no_hit
PRKAR2A	P13861	Human	rep1	6	-0.125063	-0.133968	0.220106	0.540008	no_hit
PRKAR2A	P13861	Human	rep2	6	-0.142873	-0.133968	0.220106	0.540008	no_hit
PRKAR1B	P31321	Human	rep1	0	0.287649	-0.320446	NA	NA	NA
PRKAR1B	P31321	Human	rep2	0	-0.928542	-0.320446	NA	NA	NA
PRKAR1B	P31321	Human	rep1	1	0.26553	0.141864	0.202818	0.886218	no_hit
PRKAR1B	P31321	Human	rep2	1	0.0181971	0.141864	0.202818	0.886218	no_hit
PRKAR1B	P31321	Human	rep1	3	-0.0245743	0.0361338	0.310156	0.640167	no_hit
PRKAR1B	P31321	Human	rep2	3	0.0968419	0.0361338	0.310156	0.640167	no_hit
PRKAR1B	P31321	Human	rep1	6	0.191349	0.079344	0.261233	0.57999	no_hit
PRKAR1B	P31321	Human	rep2	6	-0.0326608	0.079344	0.261233	0.57999	no_hit
PRKAR1A	P10644	Human	rep1	0	-0.116966	-0.0442708	NA	NA	NA
PRKAR1A	P10644	Human	rep2	0	0.0284246	-0.0442708	NA	NA	NA
PRKAR1A	P10644	Human	rep1	1	-0.0899725	-0.150202	0.263836	0.89808	no_hit
PRKAR1A	P10644	Human	rep2	1	-0.210431	-0.150202	0.263836	0.89808	no_hit
PRKAR1A	P10644	Human	rep1	3	-0.0948464	-0.120781	0.405466	0.713643	no_hit
PRKAR1A	P10644	Human	rep2	3	-0.146715	-0.120781	0.405466	0.713643	no_hit
PRKAR1A	P10644	Human	rep1	6	-0.0610188	-0.0684571	0.785755	0.927013	no_hit
PRKAR1A	P10644	Human	rep2	6	-0.0758953	-0.0684571	0.785755	0.927013	no_hit
PRKAG1	P54619|P54619-2|P54619-3	Human	rep1	0	-0.0452012	-0.125235	NA	NA	NA
PRKAG1	P54619|P54619-2|P54619-3	Human	rep2	0	-0.20527	-0.125235	NA	NA	NA
PRKAG1	P54619|P54619-2|P54619-3	Human	rep1	1	-0.0582805	0.00417496	0.2081	0.888673	no_hit
PRKAG1	P54619|P54619-2|P54619-3	Human	rep2	1	0.0666304	0.00417496	0.2081	0.888673	no_hit
PRKAG1	P54619|P54619-2|P54619-3	Human	rep1	3	0.0791917	0.0462954	0.113228	0.412467	no_hit
PRKAG1	P54619|P54619-2|P54619-3	Human	rep2	3	0.0133991	0.0462954	0.113228	0.412467	no_hit
PRKAG1	P54619|P54619-2|P54619-3	Human	rep1	6	0.078488	0.105156	0.0493246	0.271819	no_hit
PRKAG1	P54619|P54619-2|P54619-3	Human	rep2	6	0.131825	0.105156	0.0493246	0.271819	no_hit
PRKACB	P22694	Human	rep1	0	-0.0760434	-0.151571	NA	NA	NA
PRKACB	P22694	Human	rep2	0	-0.227099	-0.151571	NA	NA	NA
PRKACB	P22694	Human	rep1	1	-0.152644	-0.167469	0.826739	0.984703	no_hit
PRKACB	P22694	Human	rep2	1	-0.182293	-0.167469	0.826739	0.984703	no_hit
PRKACB	P22694	Human	rep1	3	-0.00240653	-0.00718474	0.0893454	0.368635	no_hit
PRKACB	P22694	Human	rep2	3	-0.0119629	-0.00718474	0.0893454	0.368635	no_hit
PRKACB	P22694	Human	rep1	6	0.0213943	0.0166194	0.0577035	0.293461	no_hit
PRKACB	P22694	Human	rep2	6	0.0118446	0.0166194	0.0577035	0.293461	no_hit
PRKACA	P17612|P17612-2	Human	rep1	0	-0.231232	-0.216479	NA	NA	NA
PRKACA	P17612|P17612-2	Human	rep2	0	-0.201726	-0.216479	NA	NA	NA
PRKACA	P17612|P17612-2	Human	rep1	1	-0.385637	-0.321124	0.253067	0.89367	no_hit
PRKACA	P17612|P17612-2	Human	rep2	1	-0.256611	-0.321124	0.253067	0.89367	no_hit
PRKACA	P17612|P17612-2	Human	rep1	3	-0.118067	-0.170478	0.595336	0.833663	no_hit
PRKACA	P17612|P17612-2	Human	rep2	3	-0.222889	-0.170478	0.595336	0.833663	no_hit
PRKACA	P17612|P17612-2	Human	rep1	6	-0.259808	-0.209084	0.930963	0.979866	no_hit
PRKACA	P17612|P17612-2	Human	rep2	6	-0.158361	-0.209084	0.930963	0.979866	no_hit
PRKAB1	Q9Y478	Human	rep1	0	-0.101536	-0.118331	NA	NA	NA
PRKAB1	Q9Y478	Human	rep2	0	-0.135125	-0.118331	NA	NA	NA
PRKAB1	Q9Y478	Human	rep1	1	-0.132194	-0.174908	0.599878	0.964972	no_hit
PRKAB1	Q9Y478	Human	rep2	1	-0.217623	-0.174908	0.599878	0.964972	no_hit
PRKAB1	Q9Y478	Human	rep1	3	-0.188544	-0.0604336	0.591649	0.831451	no_hit
PRKAB1	Q9Y478	Human	rep2	3	0.0676768	-0.0604336	0.591649	0.831451	no_hit
PRKAB1	Q9Y478	Human	rep1	6	-0.212012	-0.16139	0.687931	0.877958	no_hit
PRKAB1	Q9Y478	Human	rep2	6	-0.110768	-0.16139	0.687931	0.877958	no_hit
PRKAA1	Q13131|Q13131-2	Human	rep1	0	-0.000999716	-0.0607954	NA	NA	NA
PRKAA1	Q13131|Q13131-2	Human	rep2	0	-0.120591	-0.0607954	NA	NA	NA
PRKAA1	Q13131|Q13131-2	Human	rep1	1	0.0730535	0.010566	0.375813	0.924724	no_hit
PRKAA1	Q13131|Q13131-2	Human	rep2	1	-0.0519216	0.010566	0.375813	0.924724	no_hit
PRKAA1	Q13131|Q13131-2	Human	rep1	3	-0.0952278	-0.0685375	0.920224	0.971056	no_hit
PRKAA1	Q13131|Q13131-2	Human	rep2	3	-0.0418473	-0.0685375	0.920224	0.971056	no_hit
PRKAA1	Q13131|Q13131-2	Human	rep1	6	0.0397574	0.00575189	0.406449	0.699717	no_hit
PRKAA1	Q13131|Q13131-2	Human	rep2	6	-0.0282536	0.00575189	0.406449	0.699717	no_hit
PRIM2	P49643	Human	rep1	0	-0.0164468	-0.0164678	NA	NA	NA
PRIM2	P49643	Human	rep2	0	-0.0164888	-0.0164678	NA	NA	NA
PRIM2	P49643	Human	rep1	1	-0.00109041	0.0336979	0.505089	0.951759	no_hit
PRIM2	P49643	Human	rep2	1	0.0684862	0.0336979	0.505089	0.951759	no_hit
PRIM2	P49643	Human	rep1	3	0.148842	0.132798	0.0849366	0.360922	no_hit
PRIM2	P49643	Human	rep2	3	0.116753	0.132798	0.0849366	0.360922	no_hit
PRIM2	P49643	Human	rep1	6	0.0785664	0.0272586	0.559111	0.803412	no_hit
PRIM2	P49643	Human	rep2	6	-0.0240493	0.0272586	0.559111	0.803412	no_hit
PRIM1	P49642	Human	rep1	0	-0.0100016	0.0596867	NA	NA	NA
PRIM1	P49642	Human	rep2	0	0.129375	0.0596867	NA	NA	NA
PRIM1	P49642	Human	rep1	1	-0.0703952	-0.0588247	0.227787	0.89367	no_hit
PRIM1	P49642	Human	rep2	1	-0.0472542	-0.0588247	0.227787	0.89367	no_hit
PRIM1	P49642	Human	rep1	3	-0.035585	-0.0882332	0.146651	0.470874	no_hit
PRIM1	P49642	Human	rep2	3	-0.140881	-0.0882332	0.146651	0.470874	no_hit
PRIM1	P49642	Human	rep1	6	0.0271018	-0.0261429	0.365733	0.668964	no_hit
PRIM1	P49642	Human	rep2	6	-0.0793876	-0.0261429	0.365733	0.668964	no_hit
PREPL	Q4J6C6|Q4J6C6-3|Q4J6C6-4	Human	rep1	0	-0.0839091	-0.0430511	NA	NA	NA
PREPL	Q4J6C6|Q4J6C6-3|Q4J6C6-4	Human	rep2	0	-0.00219315	-0.0430511	NA	NA	NA
PREPL	Q4J6C6|Q4J6C6-3|Q4J6C6-4	Human	rep1	1	-0.110592	-0.0651404	0.775971	0.973882	no_hit
PREPL	Q4J6C6|Q4J6C6-3|Q4J6C6-4	Human	rep2	1	-0.0196891	-0.0651404	0.775971	0.973882	no_hit
PREPL	Q4J6C6|Q4J6C6-3|Q4J6C6-4	Human	rep1	3	-0.0508556	-0.0632987	0.794074	0.919744	no_hit
PREPL	Q4J6C6|Q4J6C6-3|Q4J6C6-4	Human	rep2	3	-0.0757419	-0.0632987	0.794074	0.919744	no_hit
PREPL	Q4J6C6|Q4J6C6-3|Q4J6C6-4	Human	rep1	6	-0.105899	-0.145452	0.221719	0.541111	no_hit
PREPL	Q4J6C6|Q4J6C6-3|Q4J6C6-4	Human	rep2	6	-0.185004	-0.145452	0.221719	0.541111	no_hit
PREP	P48147	Human	rep1	0	-0.0141116	-0.00491814	NA	NA	NA
PREP	P48147	Human	rep2	0	0.00427529	-0.00491814	NA	NA	NA
PREP	P48147	Human	rep1	1	-0.0663362	0.000516397	0.936936	0.997064	no_hit
PREP	P48147	Human	rep2	1	0.067369	0.000516397	0.936936	0.997064	no_hit
PREP	P48147	Human	rep1	3	-0.0507501	-0.0349659	0.664815	0.866067	no_hit
PREP	P48147	Human	rep2	3	-0.0191818	-0.0349659	0.664815	0.866067	no_hit
PREP	P48147	Human	rep1	6	-0.0159244	-0.00330521	0.98126	0.993315	no_hit
PREP	P48147	Human	rep2	6	0.00931398	-0.00330521	0.98126	0.993315	no_hit
PRELID1	Q9Y255|Q9Y255-2	Human	rep1	0	-0.128326	-0.0336408	NA	NA	NA
PRELID1	Q9Y255|Q9Y255-2	Human	rep2	0	0.0610443	-0.0336408	NA	NA	NA
PRELID1	Q9Y255|Q9Y255-2	Human	rep1	1	-0.44307	-0.180736	0.765668	0.97237	no_hit
PRELID1	Q9Y255|Q9Y255-2	Human	rep2	1	0.0815979	-0.180736	0.765668	0.97237	no_hit
PRELID1	Q9Y255|Q9Y255-2	Human	rep1	3	-2.104	-1.22192	0.0508217	0.287197	no_hit
PRELID1	Q9Y255|Q9Y255-2	Human	rep2	3	-0.339846	-1.22192	0.0508217	0.287197	no_hit
PRELID1	Q9Y255|Q9Y255-2	Human	rep1	6	-0.724123	-0.837457	0.145111	0.456261	no_hit
PRELID1	Q9Y255|Q9Y255-2	Human	rep2	6	-0.95079	-0.837457	0.145111	0.456261	no_hit
PREB	Q9HCU5	Human	rep1	0	-0.120634	-0.0913714	NA	NA	NA
PREB	Q9HCU5	Human	rep2	0	-0.0621086	-0.0913714	NA	NA	NA
PREB	Q9HCU5	Human	rep1	1	0.105325	0.0281821	0.405353	0.924724	no_hit
PREB	Q9HCU5	Human	rep2	1	-0.0489611	0.0281821	0.405353	0.924724	no_hit
PREB	Q9HCU5	Human	rep1	3	0.201023	0.115941	0.175447	0.506814	no_hit
PREB	Q9HCU5	Human	rep2	3	0.0308594	0.115941	0.175447	0.506814	no_hit
PREB	Q9HCU5	Human	rep1	6	-0.100888	0.046848	0.341597	0.652074	no_hit
PREB	Q9HCU5	Human	rep2	6	0.194584	0.046848	0.341597	0.652074	no_hit
PRDX6	P30041	Human	rep1	0	0.12032	0.112734	NA	NA	NA
PRDX6	P30041	Human	rep2	0	0.105148	0.112734	NA	NA	NA
PRDX6	P30041	Human	rep1	1	0.136263	0.14848	0.58556	0.964774	no_hit
PRDX6	P30041	Human	rep2	1	0.160696	0.14848	0.58556	0.964774	no_hit
PRDX6	P30041	Human	rep1	3	0.0542238	0.0262286	0.217057	0.550706	no_hit
PRDX6	P30041	Human	rep2	3	-0.00176652	0.0262286	0.217057	0.550706	no_hit
PRDX6	P30041	Human	rep1	6	0.0184913	0.0246663	0.210063	0.5301	no_hit
PRDX6	P30041	Human	rep2	6	0.0308413	0.0246663	0.210063	0.5301	no_hit
PRDX5	P30044|P30044-2	Human	rep1	0	-0.149316	-0.249338	NA	NA	NA
PRDX5	P30044|P30044-2	Human	rep2	0	-0.349361	-0.249338	NA	NA	NA
PRDX5	P30044|P30044-2	Human	rep1	1	-0.210012	-0.176029	0.428785	0.927893	no_hit
PRDX5	P30044|P30044-2	Human	rep2	1	-0.142045	-0.176029	0.428785	0.927893	no_hit
PRDX5	P30044|P30044-2	Human	rep1	3	-0.0597182	-0.125399	0.204889	0.539613	no_hit
PRDX5	P30044|P30044-2	Human	rep2	3	-0.19108	-0.125399	0.204889	0.539613	no_hit
PRDX5	P30044|P30044-2	Human	rep1	6	-0.182092	-0.244007	0.952565	0.987193	no_hit
PRDX5	P30044|P30044-2	Human	rep2	6	-0.305922	-0.244007	0.952565	0.987193	no_hit
PRDX4	Q13162	Human	rep1	0	0.0596903	0.083985	NA	NA	NA
PRDX4	Q13162	Human	rep2	0	0.10828	0.083985	NA	NA	NA
PRDX4	Q13162	Human	rep1	1	0.0734727	0.119102	0.589949	0.964826	no_hit
PRDX4	Q13162	Human	rep2	1	0.164732	0.119102	0.589949	0.964826	no_hit
PRDX4	Q13162	Human	rep1	3	0.184315	0.204669	0.103997	0.393098	no_hit
PRDX4	Q13162	Human	rep2	3	0.225024	0.204669	0.103997	0.393098	no_hit
PRDX4	Q13162	Human	rep1	6	0.179082	0.183952	0.161521	0.475434	no_hit
PRDX4	Q13162	Human	rep2	6	0.188823	0.183952	0.161521	0.475434	no_hit
PRDX3	P30048|P30048-2	Human	rep1	0	0.11599	-0.00427847	NA	NA	NA
PRDX3	P30048|P30048-2	Human	rep2	0	-0.124547	-0.00427847	NA	NA	NA
PRDX3	P30048|P30048-2	Human	rep1	1	0.0497465	0.0691414	0.465604	0.934027	no_hit
PRDX3	P30048|P30048-2	Human	rep2	1	0.0885364	0.0691414	0.465604	0.934027	no_hit
PRDX3	P30048|P30048-2	Human	rep1	3	0.112682	0.116265	0.251041	0.580988	no_hit
PRDX3	P30048|P30048-2	Human	rep2	3	0.119847	0.116265	0.251041	0.580988	no_hit
PRDX3	P30048|P30048-2	Human	rep1	6	0.118053	0.134715	0.194625	0.51462	no_hit
PRDX3	P30048|P30048-2	Human	rep2	6	0.151378	0.134715	0.194625	0.51462	no_hit
PRDX2	P32119	Human	rep1	0	0.0886684	0.0499144	NA	NA	NA
PRDX2	P32119	Human	rep2	0	0.0111604	0.0499144	NA	NA	NA
PRDX2	P32119	Human	rep1	1	0.0485649	0.0859128	0.631173	0.968958	no_hit
PRDX2	P32119	Human	rep2	1	0.123261	0.0859128	0.631173	0.968958	no_hit
PRDX2	P32119	Human	rep1	3	0.0610638	0.0234906	0.723069	0.890495	no_hit
PRDX2	P32119	Human	rep2	3	-0.0140825	0.0234906	0.723069	0.890495	no_hit
PRDX2	P32119	Human	rep1	6	0.0237388	0.0281289	0.769694	0.920724	no_hit
PRDX2	P32119	Human	rep2	6	0.0325191	0.0281289	0.769694	0.920724	no_hit
PRDX1	Q06830	Human	rep1	0	0.159412	-0.104834	NA	NA	NA
PRDX1	Q06830	Human	rep2	0	-0.369081	-0.104834	NA	NA	NA
PRDX1	Q06830	Human	rep1	1	0.137235	0.130504	0.194485	0.877888	no_hit
PRDX1	Q06830	Human	rep2	1	0.123772	0.130504	0.194485	0.877888	no_hit
PRDX1	Q06830	Human	rep1	3	0.061716	0.0705866	0.315459	0.642428	no_hit
PRDX1	Q06830	Human	rep2	3	0.0794572	0.0705866	0.315459	0.642428	no_hit
PRDX1	Q06830	Human	rep1	6	0.13101	0.146247	0.170864	0.482261	no_hit
PRDX1	Q06830	Human	rep2	6	0.161484	0.146247	0.170864	0.482261	no_hit
PRCP	P42785|P42785-2	Human	rep1	0	0.146833	0.11016	NA	NA	NA
PRCP	P42785|P42785-2	Human	rep2	0	0.073487	0.11016	NA	NA	NA
PRCP	P42785|P42785-2	Human	rep1	1	0.044911	0.112128	0.981247	0.997064	no_hit
PRCP	P42785|P42785-2	Human	rep2	1	0.179346	0.112128	0.981247	0.997064	no_hit
PRCP	P42785|P42785-2	Human	rep1	3	0.290969	0.361034	0.0247181	0.199551	no_hit
PRCP	P42785|P42785-2	Human	rep2	3	0.431099	0.361034	0.0247181	0.199551	no_hit
PRCP	P42785|P42785-2	Human	rep1	6	0.231672	0.280535	0.0844958	0.351405	no_hit
PRCP	P42785|P42785-2	Human	rep2	6	0.329399	0.280535	0.0844958	0.351405	no_hit
PRCC	Q92733	Human	rep1	0	-0.00674979	-0.0164778	NA	NA	NA
PRCC	Q92733	Human	rep2	0	-0.0262057	-0.0164778	NA	NA	NA
PRCC	Q92733	Human	rep1	1	0.023978	-0.0286735	0.89194	0.991744	no_hit
PRCC	Q92733	Human	rep2	1	-0.081325	-0.0286735	0.89194	0.991744	no_hit
PRCC	Q92733	Human	rep1	3	-0.244181	-0.205233	0.07691	0.345493	no_hit
PRCC	Q92733	Human	rep2	3	-0.166286	-0.205233	0.07691	0.345493	no_hit
PRCC	Q92733	Human	rep1	6	0.116918	0.0214145	0.675513	0.872045	no_hit
PRCC	Q92733	Human	rep2	6	-0.0740894	0.0214145	0.675513	0.872045	no_hit
PRC1	O43663|O43663-3|O43663-4	Human	rep1	0	-0.953966	-0.94343	NA	NA	NA
PRC1	O43663|O43663-3|O43663-4	Human	rep2	0	-0.932894	-0.94343	NA	NA	NA
PRC1	O43663|O43663-3|O43663-4	Human	rep1	1	-1.02788	-0.943666	0.997908	0.99887	no_hit
PRC1	O43663|O43663-3|O43663-4	Human	rep2	1	-0.859453	-0.943666	0.997908	0.99887	no_hit
PRC1	O43663|O43663-3|O43663-4	Human	rep1	3	-0.860624	-0.816906	0.198736	0.534732	no_hit
PRC1	O43663|O43663-3|O43663-4	Human	rep2	3	-0.773189	-0.816906	0.198736	0.534732	no_hit
PRC1	O43663|O43663-3|O43663-4	Human	rep1	6	-0.822348	-0.875385	0.462614	0.740496	no_hit
PRC1	O43663|O43663-3|O43663-4	Human	rep2	6	-0.928423	-0.875385	0.462614	0.740496	no_hit
PQBP1	O60828|O60828-2|O60828-5	Human	rep1	0	-0.592557	-0.722474	NA	NA	NA
PQBP1	O60828|O60828-2|O60828-5	Human	rep2	0	-0.85239	-0.722474	NA	NA	NA
PQBP1	O60828|O60828-2|O60828-5	Human	rep1	1	-0.72737	-0.973947	0.585107	0.964774	no_hit
PQBP1	O60828|O60828-2|O60828-5	Human	rep2	1	-1.22052	-0.973947	0.585107	0.964774	no_hit
PQBP1	O60828|O60828-2|O60828-5	Human	rep1	3	-0.359111	0.0506137	0.132106	0.444723	no_hit
PQBP1	O60828|O60828-2|O60828-5	Human	rep2	3	0.460339	0.0506137	0.132106	0.444723	no_hit
PQBP1	O60828|O60828-2|O60828-5	Human	rep1	6	-0.552754	0.00441007	0.151835	0.463087	no_hit
PQBP1	O60828|O60828-2|O60828-5	Human	rep2	6	0.561574	0.00441007	0.151835	0.463087	no_hit
PPWD1	Q96BP3	Human	rep1	0	-0.653586	-0.816138	NA	NA	NA
PPWD1	Q96BP3	Human	rep2	0	-0.97869	-0.816138	NA	NA	NA
PPWD1	Q96BP3	Human	rep1	1	-0.676464	-0.788564	0.745385	0.97237	no_hit
PPWD1	Q96BP3	Human	rep2	1	-0.900665	-0.788564	0.745385	0.97237	no_hit
PPWD1	Q96BP3	Human	rep1	3	-0.555836	-0.615933	0.0540982	0.292615	no_hit
PPWD1	Q96BP3	Human	rep2	3	-0.67603	-0.615933	0.0540982	0.292615	no_hit
PPWD1	Q96BP3	Human	rep1	6	-0.434003	-0.48674	0.00894397	0.125903	no_hit
PPWD1	Q96BP3	Human	rep2	6	-0.539476	-0.48674	0.00894397	0.125903	no_hit
PPT1	E9PIA8|P50897|P50897-2	Human	rep1	0	-0.00447211	-0.0785692	NA	NA	NA
PPT1	E9PIA8|P50897|P50897-2	Human	rep2	0	-0.152666	-0.0785692	NA	NA	NA
PPT1	E9PIA8|P50897|P50897-2	Human	rep1	1	-0.00564507	-0.0991249	0.801328	0.980259	no_hit
PPT1	E9PIA8|P50897|P50897-2	Human	rep2	1	-0.192605	-0.0991249	0.801328	0.980259	no_hit
PPT1	E9PIA8|P50897|P50897-2	Human	rep1	3	0.138791	0.0432525	0.175699	0.507204	no_hit
PPT1	E9PIA8|P50897|P50897-2	Human	rep2	3	-0.0522858	0.0432525	0.175699	0.507204	no_hit
PPT1	E9PIA8|P50897|P50897-2	Human	rep1	6	-0.0777801	-0.0730971	0.946426	0.984154	no_hit
PPT1	E9PIA8|P50897|P50897-2	Human	rep2	6	-0.068414	-0.0730971	0.946426	0.984154	no_hit
PPP6R3	E9PKF6|H7BXH2|Q5H9R7|Q5H9R7-2|Q5H9R7-5|Q5H9R7-6	Human	rep1	0	0.0123288	0.0141386	NA	NA	NA
PPP6R3	E9PKF6|H7BXH2|Q5H9R7|Q5H9R7-2|Q5H9R7-5|Q5H9R7-6	Human	rep2	0	0.0159483	0.0141386	NA	NA	NA
PPP6R3	E9PKF6|H7BXH2|Q5H9R7|Q5H9R7-2|Q5H9R7-5|Q5H9R7-6	Human	rep1	1	0.0187295	0.0536389	0.588052	0.964826	no_hit
PPP6R3	E9PKF6|H7BXH2|Q5H9R7|Q5H9R7-2|Q5H9R7-5|Q5H9R7-6	Human	rep2	1	0.0885484	0.0536389	0.588052	0.964826	no_hit
PPP6R3	E9PKF6|H7BXH2|Q5H9R7|Q5H9R7-2|Q5H9R7-5|Q5H9R7-6	Human	rep1	3	0.0668468	0.0765061	0.402733	0.712053	no_hit
PPP6R3	E9PKF6|H7BXH2|Q5H9R7|Q5H9R7-2|Q5H9R7-5|Q5H9R7-6	Human	rep2	3	0.0861654	0.0765061	0.402733	0.712053	no_hit
PPP6R3	E9PKF6|H7BXH2|Q5H9R7|Q5H9R7-2|Q5H9R7-5|Q5H9R7-6	Human	rep1	6	0.0516957	0.126697	0.159374	0.473034	no_hit
PPP6R3	E9PKF6|H7BXH2|Q5H9R7|Q5H9R7-2|Q5H9R7-5|Q5H9R7-6	Human	rep2	6	0.201699	0.126697	0.159374	0.473034	no_hit
PPP6R2	O75170|O75170-2|O75170-3|O75170-4|O75170-5|O75170-6	Human	rep1	0	-0.258399	-0.151231	NA	NA	NA
PPP6R2	O75170|O75170-2|O75170-3|O75170-4|O75170-5|O75170-6	Human	rep2	0	-0.0440635	-0.151231	NA	NA	NA
PPP6R2	O75170|O75170-2|O75170-3|O75170-4|O75170-5|O75170-6	Human	rep1	1	-0.081303	-0.229778	0.574857	0.96459	no_hit
PPP6R2	O75170|O75170-2|O75170-3|O75170-4|O75170-5|O75170-6	Human	rep2	1	-0.378253	-0.229778	0.574857	0.96459	no_hit
PPP6R2	O75170|O75170-2|O75170-3|O75170-4|O75170-5|O75170-6	Human	rep1	3	-0.00368993	0.0326776	0.218574	0.552394	no_hit
PPP6R2	O75170|O75170-2|O75170-3|O75170-4|O75170-5|O75170-6	Human	rep2	3	0.0690452	0.0326776	0.218574	0.552394	no_hit
PPP6R2	O75170|O75170-2|O75170-3|O75170-4|O75170-5|O75170-6	Human	rep1	6	-0.125761	-0.101685	0.720827	0.895813	no_hit
PPP6R2	O75170|O75170-2|O75170-3|O75170-4|O75170-5|O75170-6	Human	rep2	6	-0.077609	-0.101685	0.720827	0.895813	no_hit
PPP6R1	Q9UPN7	Human	rep1	0	-0.126616	0.0306023	NA	NA	NA
PPP6R1	Q9UPN7	Human	rep2	0	0.18782	0.0306023	NA	NA	NA
PPP6R1	Q9UPN7	Human	rep1	1	-0.044028	-0.0702825	0.366345	0.924724	no_hit
PPP6R1	Q9UPN7	Human	rep2	1	-0.0965371	-0.0702825	0.366345	0.924724	no_hit
PPP6R1	Q9UPN7	Human	rep1	3	0.0139754	0.118011	0.429067	0.731803	no_hit
PPP6R1	Q9UPN7	Human	rep2	3	0.222047	0.118011	0.429067	0.731803	no_hit
PPP6R1	Q9UPN7	Human	rep1	6	-0.0160786	0.0586318	0.7939	0.93112	no_hit
PPP6R1	Q9UPN7	Human	rep2	6	0.133342	0.0586318	0.7939	0.93112	no_hit
PPP6C	O00743|O00743-2|O00743-3	Human	rep1	0	-0.134616	-0.0876525	NA	NA	NA
PPP6C	O00743|O00743-2|O00743-3	Human	rep2	0	-0.0406888	-0.0876525	NA	NA	NA
PPP6C	O00743|O00743-2|O00743-3	Human	rep1	1	-0.196668	-0.127862	0.535278	0.957214	no_hit
PPP6C	O00743|O00743-2|O00743-3	Human	rep2	1	-0.0590547	-0.127862	0.535278	0.957214	no_hit
PPP6C	O00743|O00743-2|O00743-3	Human	rep1	3	-0.127498	-0.050518	0.565806	0.816162	no_hit
PPP6C	O00743|O00743-2|O00743-3	Human	rep2	3	0.0264624	-0.050518	0.565806	0.816162	no_hit
PPP6C	O00743|O00743-2|O00743-3	Human	rep1	6	-0.103128	-0.0233584	0.33569	0.646113	no_hit
PPP6C	O00743|O00743-2|O00743-3	Human	rep2	6	0.0564114	-0.0233584	0.33569	0.646113	no_hit
PPP5C	H0YDU8|P53041	Human	rep1	0	0.120534	0.087925	NA	NA	NA
PPP5C	H0YDU8|P53041	Human	rep2	0	0.055316	0.087925	NA	NA	NA
PPP5C	H0YDU8|P53041	Human	rep1	1	0.0297257	0.0115582	0.255437	0.89367	no_hit
PPP5C	H0YDU8|P53041	Human	rep2	1	-0.00660936	0.0115582	0.255437	0.89367	no_hit
PPP5C	H0YDU8|P53041	Human	rep1	3	0.0458757	0.0314262	0.386127	0.696693	no_hit
PPP5C	H0YDU8|P53041	Human	rep2	3	0.0169767	0.0314262	0.386127	0.696693	no_hit
PPP5C	H0YDU8|P53041	Human	rep1	6	0.101632	0.0632243	0.695615	0.881981	no_hit
PPP5C	H0YDU8|P53041	Human	rep2	6	0.0248164	0.0632243	0.695615	0.881981	no_hit
PPP4R3B	Q5MIZ7|Q5MIZ7-2|Q5MIZ7-3	Human	rep1	0	-0.0533236	0.169171	NA	NA	NA
PPP4R3B	Q5MIZ7|Q5MIZ7-2|Q5MIZ7-3	Human	rep2	0	0.391665	0.169171	NA	NA	NA
PPP4R3B	Q5MIZ7|Q5MIZ7-2|Q5MIZ7-3	Human	rep1	1	-0.128232	-0.0751658	0.237504	0.89367	no_hit
PPP4R3B	Q5MIZ7|Q5MIZ7-2|Q5MIZ7-3	Human	rep2	1	-0.0220997	-0.0751658	0.237504	0.89367	no_hit
PPP4R3B	Q5MIZ7|Q5MIZ7-2|Q5MIZ7-3	Human	rep1	3	0.0934252	-0.0742004	0.239115	0.571522	no_hit
PPP4R3B	Q5MIZ7|Q5MIZ7-2|Q5MIZ7-3	Human	rep2	3	-0.241826	-0.0742004	0.239115	0.571522	no_hit
PPP4R3B	Q5MIZ7|Q5MIZ7-2|Q5MIZ7-3	Human	rep1	6	-0.0529692	-0.0343198	0.314974	0.627199	no_hit
PPP4R3B	Q5MIZ7|Q5MIZ7-2|Q5MIZ7-3	Human	rep2	6	-0.0156704	-0.0343198	0.314974	0.627199	no_hit
PPP4R3A	Q6IN85	Human	rep1	0	-0.0416693	0.249315	NA	NA	NA
PPP4R3A	Q6IN85	Human	rep2	0	0.5403	0.249315	NA	NA	NA
PPP4R3A	Q6IN85	Human	rep1	1	0.0474642	0.0660377	0.324006	0.911427	no_hit
PPP4R3A	Q6IN85	Human	rep2	1	0.0846112	0.0660377	0.324006	0.911427	no_hit
PPP4R3A	Q6IN85	Human	rep1	3	0.0910862	0.0474066	0.282097	0.611322	no_hit
PPP4R3A	Q6IN85	Human	rep2	3	0.00372696	0.0474066	0.282097	0.611322	no_hit
PPP4R3A	Q6IN85	Human	rep1	6	-0.0999521	-0.027235	0.159321	0.473034	no_hit
PPP4R3A	Q6IN85	Human	rep2	6	0.0454821	-0.027235	0.159321	0.473034	no_hit
PPP4R2	C9IZ04|Q9NY27	Human	rep1	0	0.112422	0.234663	NA	NA	NA
PPP4R2	C9IZ04|Q9NY27	Human	rep2	0	0.356903	0.234663	NA	NA	NA
PPP4R2	C9IZ04|Q9NY27	Human	rep1	1	0.120233	0.122376	0.267684	0.900548	no_hit
PPP4R2	C9IZ04|Q9NY27	Human	rep2	1	0.124519	0.122376	0.267684	0.900548	no_hit
PPP4R2	C9IZ04|Q9NY27	Human	rep1	3	0.0883632	0.100517	0.196275	0.532877	no_hit
PPP4R2	C9IZ04|Q9NY27	Human	rep2	3	0.11267	0.100517	0.196275	0.532877	no_hit
PPP4R2	C9IZ04|Q9NY27	Human	rep1	6	0.13047	0.109812	0.224133	0.543854	no_hit
PPP4R2	C9IZ04|Q9NY27	Human	rep2	6	0.0891534	0.109812	0.224133	0.543854	no_hit
PPP4R1	Q8TF05|Q8TF05-2	Human	rep1	0	-0.0690997	0.0642245	NA	NA	NA
PPP4R1	Q8TF05|Q8TF05-2	Human	rep2	0	0.197549	0.0642245	NA	NA	NA
PPP4R1	Q8TF05|Q8TF05-2	Human	rep1	1	0.0407753	0.128066	0.437903	0.931621	no_hit
PPP4R1	Q8TF05|Q8TF05-2	Human	rep2	1	0.215356	0.128066	0.437903	0.931621	no_hit
PPP4R1	Q8TF05|Q8TF05-2	Human	rep1	3	-0.00554902	0.0183554	0.5715	0.819171	no_hit
PPP4R1	Q8TF05|Q8TF05-2	Human	rep2	3	0.0422598	0.0183554	0.5715	0.819171	no_hit
PPP4R1	Q8TF05|Q8TF05-2	Human	rep1	6	-0.224655	-0.144089	0.0395965	0.245545	no_hit
PPP4R1	Q8TF05|Q8TF05-2	Human	rep2	6	-0.0635234	-0.144089	0.0395965	0.245545	no_hit
PPP4C	P60510	Human	rep1	0	0.062214	-0.0360483	NA	NA	NA
PPP4C	P60510	Human	rep2	0	-0.134311	-0.0360483	NA	NA	NA
PPP4C	P60510	Human	rep1	1	0.227295	0.0572544	0.535109	0.957214	no_hit
PPP4C	P60510	Human	rep2	1	-0.112786	0.0572544	0.535109	0.957214	no_hit
PPP4C	P60510	Human	rep1	3	0.185358	-0.0621772	0.859518	0.949597	no_hit
PPP4C	P60510	Human	rep2	3	-0.309713	-0.0621772	0.859518	0.949597	no_hit
PPP4C	P60510	Human	rep1	6	0.2105	0.240548	0.104581	0.388605	no_hit
PPP4C	P60510	Human	rep2	6	0.270596	0.240548	0.104581	0.388605	no_hit
PPP3R1|H7BYZ3	D3YTA9|F6U1T9|H7BYZ3|P63098	Human	rep1	0	0.0480677	-0.123229	NA	NA	NA
PPP3R1|H7BYZ3	D3YTA9|F6U1T9|H7BYZ3|P63098	Human	rep2	0	-0.294527	-0.123229	NA	NA	NA
PPP3R1|H7BYZ3	D3YTA9|F6U1T9|H7BYZ3|P63098	Human	rep1	1	-0.0585791	-0.208981	0.222137	0.89367	no_hit
PPP3R1|H7BYZ3	D3YTA9|F6U1T9|H7BYZ3|P63098	Human	rep2	1	-0.359382	-0.208981	0.222137	0.89367	no_hit
PPP3R1|H7BYZ3	D3YTA9|F6U1T9|H7BYZ3|P63098	Human	rep1	3	-0.0135418	-0.192282	0.312967	0.640907	no_hit
PPP3R1|H7BYZ3	D3YTA9|F6U1T9|H7BYZ3|P63098	Human	rep2	3	-0.371023	-0.192282	0.312967	0.640907	no_hit
PPP3R1|H7BYZ3	D3YTA9|F6U1T9|H7BYZ3|P63098	Human	rep1	6	-0.0697875	-0.26495	0.068887	0.321611	no_hit
PPP3R1|H7BYZ3	D3YTA9|F6U1T9|H7BYZ3|P63098	Human	rep2	6	-0.460113	-0.26495	0.068887	0.321611	no_hit
PPP3CC	P48454|P48454-2|P48454-3	Human	rep1	0	0.0630086	-0.0565639	NA	NA	NA
PPP3CC	P48454|P48454-2|P48454-3	Human	rep2	0	-0.176136	-0.0565639	NA	NA	NA
PPP3CC	P48454|P48454-2|P48454-3	Human	rep1	1	-0.260178	-0.144814	0.629732	0.968958	no_hit
PPP3CC	P48454|P48454-2|P48454-3	Human	rep2	1	-0.0294514	-0.144814	0.629732	0.968958	no_hit
PPP3CC	P48454|P48454-2|P48454-3	Human	rep1	3	-0.0713354	-0.229222	0.361144	0.679461	no_hit
PPP3CC	P48454|P48454-2|P48454-3	Human	rep2	3	-0.387108	-0.229222	0.361144	0.679461	no_hit
PPP3CC	P48454|P48454-2|P48454-3	Human	rep1	6	0.194491	-0.0363874	0.911207	0.972066	no_hit
PPP3CC	P48454|P48454-2|P48454-3	Human	rep2	6	-0.267265	-0.0363874	0.911207	0.972066	no_hit
PPP3CB	P16298|P16298-4	Human	rep1	0	-0.307992	-0.035208	NA	NA	NA
PPP3CB	P16298|P16298-4	Human	rep2	0	0.237576	-0.035208	NA	NA	NA
PPP3CB	P16298|P16298-4	Human	rep1	1	-0.17954	0.0464083	0.764939	0.97237	no_hit
PPP3CB	P16298|P16298-4	Human	rep2	1	0.272356	0.0464083	0.764939	0.97237	no_hit
PPP3CB	P16298|P16298-4	Human	rep1	3	0.390783	0.193173	0.417037	0.723272	no_hit
PPP3CB	P16298|P16298-4	Human	rep2	3	-0.0044375	0.193173	0.417037	0.723272	no_hit
PPP3CB	P16298|P16298-4	Human	rep1	6	0.0625274	-0.0319023	0.990292	0.996048	no_hit
PPP3CB	P16298|P16298-4	Human	rep2	6	-0.126332	-0.0319023	0.990292	0.996048	no_hit
PPP3CA	Q08209|Q08209-2	Human	rep1	0	-0.0978462	-0.100554	NA	NA	NA
PPP3CA	Q08209|Q08209-2	Human	rep2	0	-0.103262	-0.100554	NA	NA	NA
PPP3CA	Q08209|Q08209-2	Human	rep1	1	-0.0890466	-0.0252942	0.397447	0.924724	no_hit
PPP3CA	Q08209|Q08209-2	Human	rep2	1	0.0384583	-0.0252942	0.397447	0.924724	no_hit
PPP3CA	Q08209|Q08209-2	Human	rep1	3	-0.122516	-0.124837	0.777574	0.911971	no_hit
PPP3CA	Q08209|Q08209-2	Human	rep2	3	-0.127157	-0.124837	0.777574	0.911971	no_hit
PPP3CA	Q08209|Q08209-2	Human	rep1	6	0.0138257	-0.0512668	0.571341	0.810853	no_hit
PPP3CA	Q08209|Q08209-2	Human	rep2	6	-0.116359	-0.0512668	0.571341	0.810853	no_hit
PPP2R5E	Q16537|Q16537-2	Human	rep1	0	0.00515108	-0.0661989	NA	NA	NA
PPP2R5E	Q16537|Q16537-2	Human	rep2	0	-0.137549	-0.0661989	NA	NA	NA
PPP2R5E	Q16537|Q16537-2	Human	rep1	1	-0.355035	-0.427936	0.00171389	0.215568	no_hit
PPP2R5E	Q16537|Q16537-2	Human	rep2	1	-0.500837	-0.427936	0.00171389	0.215568	no_hit
PPP2R5E	Q16537|Q16537-2	Human	rep1	3	0.0655081	0.0192705	0.214865	0.549225	no_hit
PPP2R5E	Q16537|Q16537-2	Human	rep2	3	-0.0269671	0.0192705	0.214865	0.549225	no_hit
PPP2R5E	Q16537|Q16537-2	Human	rep1	6	-0.0389994	-0.0873695	0.739903	0.907128	no_hit
PPP2R5E	Q16537|Q16537-2	Human	rep2	6	-0.13574	-0.0873695	0.739903	0.907128	no_hit
PPP2R5D	E9PFR3|Q14738|Q14738-2	Human	rep1	0	0.243536	0.189784	NA	NA	NA
PPP2R5D	E9PFR3|Q14738|Q14738-2	Human	rep2	0	0.136032	0.189784	NA	NA	NA
PPP2R5D	E9PFR3|Q14738|Q14738-2	Human	rep1	1	0.154932	0.183464	0.941787	0.997064	no_hit
PPP2R5D	E9PFR3|Q14738|Q14738-2	Human	rep2	1	0.211997	0.183464	0.941787	0.997064	no_hit
PPP2R5D	E9PFR3|Q14738|Q14738-2	Human	rep1	3	0.216832	0.181442	0.923229	0.972303	no_hit
PPP2R5D	E9PFR3|Q14738|Q14738-2	Human	rep2	3	0.146053	0.181442	0.923229	0.972303	no_hit
PPP2R5D	E9PFR3|Q14738|Q14738-2	Human	rep1	6	0.138729	0.199697	0.908852	0.971681	no_hit
PPP2R5D	E9PFR3|Q14738|Q14738-2	Human	rep2	6	0.260664	0.199697	0.908852	0.971681	no_hit
PPP2R5A	Q15172	Human	rep1	0	-0.178742	-0.223602	NA	NA	NA
PPP2R5A	Q15172	Human	rep2	0	-0.268462	-0.223602	NA	NA	NA
PPP2R5A	Q15172	Human	rep1	1	-0.0202042	-0.0505246	0.112429	0.836129	no_hit
PPP2R5A	Q15172	Human	rep2	1	-0.0808451	-0.0505246	0.112429	0.836129	no_hit
PPP2R5A	Q15172	Human	rep1	3	-0.0902301	-0.199223	0.797986	0.921055	no_hit
PPP2R5A	Q15172	Human	rep2	3	-0.308216	-0.199223	0.797986	0.921055	no_hit
PPP2R5A	Q15172	Human	rep1	6	0.0964647	-0.0726776	0.154591	0.467221	no_hit
PPP2R5A	Q15172	Human	rep2	6	-0.24182	-0.0726776	0.154591	0.467221	no_hit
PPP2R4	A6PVN5|A6PVN8|Q15257-2	Human	rep1	0	0.122828	0.0809732	NA	NA	NA
PPP2R4	A6PVN5|A6PVN8|Q15257-2	Human	rep2	0	0.0391182	0.0809732	NA	NA	NA
PPP2R4	A6PVN5|A6PVN8|Q15257-2	Human	rep1	1	0.161505	0.122868	0.599223	0.964826	no_hit
PPP2R4	A6PVN5|A6PVN8|Q15257-2	Human	rep2	1	0.0842312	0.122868	0.599223	0.964826	no_hit
PPP2R4	A6PVN5|A6PVN8|Q15257-2	Human	rep1	3	0.0854227	0.101501	0.794587	0.919909	no_hit
PPP2R4	A6PVN5|A6PVN8|Q15257-2	Human	rep2	3	0.117579	0.101501	0.794587	0.919909	no_hit
PPP2R4	A6PVN5|A6PVN8|Q15257-2	Human	rep1	6	0.167023	0.0772409	0.962112	0.988548	no_hit
PPP2R4	A6PVN5|A6PVN8|Q15257-2	Human	rep2	6	-0.0125411	0.0772409	0.962112	0.988548	no_hit
PPP2R3A	Q06190	Human	rep1	0	-0.25362	-0.193501	NA	NA	NA
PPP2R3A	Q06190	Human	rep2	0	-0.133382	-0.193501	NA	NA	NA
PPP2R3A	Q06190	Human	rep1	1	-0.376417	-0.215766	0.814516	0.981559	no_hit
PPP2R3A	Q06190	Human	rep2	1	-0.0551152	-0.215766	0.814516	0.981559	no_hit
PPP2R3A	Q06190	Human	rep1	3	-0.262633	-0.0950779	0.323612	0.64935	no_hit
PPP2R3A	Q06190	Human	rep2	3	0.0724774	-0.0950779	0.323612	0.64935	no_hit
PPP2R3A	Q06190	Human	rep1	6	-0.139009	-0.0900092	0.301751	0.617419	no_hit
PPP2R3A	Q06190	Human	rep2	6	-0.0410094	-0.0900092	0.301751	0.617419	no_hit
PPP2R2A	P63151	Human	rep1	0	-0.237839	-0.310622	NA	NA	NA
PPP2R2A	P63151	Human	rep2	0	-0.383404	-0.310622	NA	NA	NA
PPP2R2A	P63151	Human	rep1	1	-0.118985	-0.127999	0.0638616	0.752995	no_hit
PPP2R2A	P63151	Human	rep2	1	-0.137013	-0.127999	0.0638616	0.752995	no_hit
PPP2R2A	P63151	Human	rep1	3	-0.125043	-0.0867717	0.033328	0.231601	no_hit
PPP2R2A	P63151	Human	rep2	3	-0.0485002	-0.0867717	0.033328	0.231601	no_hit
PPP2R2A	P63151	Human	rep1	6	-0.0586307	-0.0486582	0.0189707	0.177411	no_hit
PPP2R2A	P63151	Human	rep2	6	-0.0386858	-0.0486582	0.0189707	0.177411	no_hit
PPP2R1B	P30154|P30154-2	Human	rep1	0	-0.0955765	-0.0980543	NA	NA	NA
PPP2R1B	P30154|P30154-2	Human	rep2	0	-0.100532	-0.0980543	NA	NA	NA
PPP2R1B	P30154|P30154-2	Human	rep1	1	-0.0235211	-0.0342869	0.391915	0.924724	no_hit
PPP2R1B	P30154|P30154-2	Human	rep2	1	-0.0450527	-0.0342869	0.391915	0.924724	no_hit
PPP2R1B	P30154|P30154-2	Human	rep1	3	0.000784166	0.032682	0.112117	0.409648	no_hit
PPP2R1B	P30154|P30154-2	Human	rep2	3	0.0645799	0.032682	0.112117	0.409648	no_hit
PPP2R1B	P30154|P30154-2	Human	rep1	6	-0.0931119	-0.033055	0.383513	0.682618	no_hit
PPP2R1B	P30154|P30154-2	Human	rep2	6	0.0270018	-0.033055	0.383513	0.682618	no_hit
PPP2R1A	P30153	Human	rep1	0	0.141092	0.0656257	NA	NA	NA
PPP2R1A	P30153	Human	rep2	0	-0.00984103	0.0656257	NA	NA	NA
PPP2R1A	P30153	Human	rep1	1	0.103419	0.0513513	0.85174	0.988048	no_hit
PPP2R1A	P30153	Human	rep2	1	-0.000716235	0.0513513	0.85174	0.988048	no_hit
PPP2R1A	P30153	Human	rep1	3	0.0382136	0.0394486	0.732901	0.892856	no_hit
PPP2R1A	P30153	Human	rep2	3	0.0406836	0.0394486	0.732901	0.892856	no_hit
PPP2R1A	P30153	Human	rep1	6	0.0679704	0.0733732	0.919095	0.975849	no_hit
PPP2R1A	P30153	Human	rep2	6	0.0787761	0.0733732	0.919095	0.975849	no_hit
PPP2CA	P67775	Human	rep1	0	0.015615	-0.0935863	NA	NA	NA
PPP2CA	P67775	Human	rep2	0	-0.202788	-0.0935863	NA	NA	NA
PPP2CA	P67775	Human	rep1	1	0.147856	0.0603197	0.196061	0.879647	no_hit
PPP2CA	P67775	Human	rep2	1	-0.027217	0.0603197	0.196061	0.879647	no_hit
PPP2CA	P67775	Human	rep1	3	-0.0920875	-0.0265466	0.545326	0.804658	no_hit
PPP2CA	P67775	Human	rep2	3	0.0389942	-0.0265466	0.545326	0.804658	no_hit
PPP2CA	P67775	Human	rep1	6	-0.21965	-0.23525	0.228334	0.546515	no_hit
PPP2CA	P67775	Human	rep2	6	-0.250849	-0.23525	0.228334	0.546515	no_hit
PPP1R9B	D3DTX6	Human	rep1	0	-3.82818	-4.70044	NA	NA	NA
PPP1R9B	D3DTX6	Human	rep2	0	-5.5727	-4.70044	NA	NA	NA
PPP1R9B	D3DTX6	Human	rep1	1	-4.02557	-4.45483	0.582141	0.964774	no_hit
PPP1R9B	D3DTX6	Human	rep2	1	-4.88409	-4.45483	0.582141	0.964774	no_hit
PPP1R9B	D3DTX6	Human	rep1	3	-3.98727	-3.97769	0.143321	0.465841	no_hit
PPP1R9B	D3DTX6	Human	rep2	3	-3.96811	-3.97769	0.143321	0.465841	no_hit
PPP1R9B	D3DTX6	Human	rep1	6	-4.17335	-4.34409	0.432433	0.717522	no_hit
PPP1R9B	D3DTX6	Human	rep2	6	-4.51483	-4.34409	0.432433	0.717522	no_hit
PPP1R9A	Q9ULJ8|Q9ULJ8-3|Q9ULJ8-4|Q9ULJ8-5	Human	rep1	0	-1.38897	-1.54914	NA	NA	NA
PPP1R9A	Q9ULJ8|Q9ULJ8-3|Q9ULJ8-4|Q9ULJ8-5	Human	rep2	0	-1.70931	-1.54914	NA	NA	NA
PPP1R9A	Q9ULJ8|Q9ULJ8-3|Q9ULJ8-4|Q9ULJ8-5	Human	rep1	1	-2.09743	-1.94007	0.132675	0.843132	no_hit
PPP1R9A	Q9ULJ8|Q9ULJ8-3|Q9ULJ8-4|Q9ULJ8-5	Human	rep2	1	-1.7827	-1.94007	0.132675	0.843132	no_hit
PPP1R9A	Q9ULJ8|Q9ULJ8-3|Q9ULJ8-4|Q9ULJ8-5	Human	rep1	3	-1.551	-1.27724	0.267891	0.600181	no_hit
PPP1R9A	Q9ULJ8|Q9ULJ8-3|Q9ULJ8-4|Q9ULJ8-5	Human	rep2	3	-1.00349	-1.27724	0.267891	0.600181	no_hit
PPP1R9A	Q9ULJ8|Q9ULJ8-3|Q9ULJ8-4|Q9ULJ8-5	Human	rep1	6	-1.34883	-1.38996	0.498823	0.762526	no_hit
PPP1R9A	Q9ULJ8|Q9ULJ8-3|Q9ULJ8-4|Q9ULJ8-5	Human	rep2	6	-1.43108	-1.38996	0.498823	0.762526	no_hit
PPP1R8	Q12972	Human	rep1	0	-0.231203	-0.278309	NA	NA	NA
PPP1R8	Q12972	Human	rep2	0	-0.325415	-0.278309	NA	NA	NA
PPP1R8	Q12972	Human	rep1	1	-0.891218	-0.545501	0.343369	0.922104	no_hit
PPP1R8	Q12972	Human	rep2	1	-0.199785	-0.545501	0.343369	0.922104	no_hit
PPP1R8	Q12972	Human	rep1	3	-0.38114	-0.0664461	0.444752	0.740817	no_hit
PPP1R8	Q12972	Human	rep2	3	0.248248	-0.0664461	0.444752	0.740817	no_hit
PPP1R8	Q12972	Human	rep1	6	0.00827258	-0.0786443	0.469929	0.74531	no_hit
PPP1R8	Q12972	Human	rep2	6	-0.165561	-0.0786443	0.469929	0.74531	no_hit
PPP1R7	H7C003|Q15435|Q15435-2	Human	rep1	0	0.107896	0.118602	NA	NA	NA
PPP1R7	H7C003|Q15435|Q15435-2	Human	rep2	0	0.129307	0.118602	NA	NA	NA
PPP1R7	H7C003|Q15435|Q15435-2	Human	rep1	1	0.138714	0.0892236	0.675948	0.97166	no_hit
PPP1R7	H7C003|Q15435|Q15435-2	Human	rep2	1	0.0397328	0.0892236	0.675948	0.97166	no_hit
PPP1R7	H7C003|Q15435|Q15435-2	Human	rep1	3	0.0598611	0.0480042	0.334815	0.65866	no_hit
PPP1R7	H7C003|Q15435|Q15435-2	Human	rep2	3	0.0361473	0.0480042	0.334815	0.65866	no_hit
PPP1R7	H7C003|Q15435|Q15435-2	Human	rep1	6	0.0905245	0.0431578	0.305821	0.62071	no_hit
PPP1R7	H7C003|Q15435|Q15435-2	Human	rep2	6	-0.00420897	0.0431578	0.305821	0.62071	no_hit
PPP1R3D	O95685	Human	rep1	0	-0.701752	-0.794907	NA	NA	NA
PPP1R3D	O95685	Human	rep2	0	-0.888062	-0.794907	NA	NA	NA
PPP1R3D	O95685	Human	rep1	1	-0.783629	-0.739893	0.559514	0.96459	no_hit
PPP1R3D	O95685	Human	rep2	1	-0.696157	-0.739893	0.559514	0.96459	no_hit
PPP1R3D	O95685	Human	rep1	3	-0.756692	-0.763067	0.732506	0.892856	no_hit
PPP1R3D	O95685	Human	rep2	3	-0.769442	-0.763067	0.732506	0.892856	no_hit
PPP1R3D	O95685	Human	rep1	6	-0.577793	-0.550192	0.0381536	0.240651	no_hit
PPP1R3D	O95685	Human	rep2	6	-0.522592	-0.550192	0.0381536	0.240651	no_hit
PPP1R37	O75864	Human	rep1	0	-0.201688	-0.152366	NA	NA	NA
PPP1R37	O75864	Human	rep2	0	-0.103045	-0.152366	NA	NA	NA
PPP1R37	O75864	Human	rep1	1	-0.120021	-0.0926847	0.560132	0.96459	no_hit
PPP1R37	O75864	Human	rep2	1	-0.0653485	-0.0926847	0.560132	0.96459	no_hit
PPP1R37	O75864	Human	rep1	3	-0.192875	-0.204516	0.609182	0.840531	no_hit
PPP1R37	O75864	Human	rep2	3	-0.216157	-0.204516	0.609182	0.840531	no_hit
PPP1R37	O75864	Human	rep1	6	0.0237294	-0.0856823	0.516855	0.772307	no_hit
PPP1R37	O75864	Human	rep2	6	-0.195094	-0.0856823	0.516855	0.772307	no_hit
PPP1R2|PPP1R2P3	E7EMN6|P41236|Q6NXS1	Human	rep1	0	-0.215358	-0.481084	NA	NA	NA
PPP1R2|PPP1R2P3	E7EMN6|P41236|Q6NXS1	Human	rep2	0	-0.746809	-0.481084	NA	NA	NA
PPP1R2|PPP1R2P3	E7EMN6|P41236|Q6NXS1	Human	rep1	1	-0.185114	-0.468556	0.858177	0.988198	no_hit
PPP1R2|PPP1R2P3	E7EMN6|P41236|Q6NXS1	Human	rep2	1	-0.751999	-0.468556	0.858177	0.988198	no_hit
PPP1R2|PPP1R2P3	E7EMN6|P41236|Q6NXS1	Human	rep1	3	0.0565388	-0.197587	0.00766109	0.118199	no_hit
PPP1R2|PPP1R2P3	E7EMN6|P41236|Q6NXS1	Human	rep2	3	-0.451712	-0.197587	0.00766109	0.118199	no_hit
PPP1R2|PPP1R2P3	E7EMN6|P41236|Q6NXS1	Human	rep1	6	0.205529	-0.116704	0.00259313	0.0739611	no_hit
PPP1R2|PPP1R2P3	E7EMN6|P41236|Q6NXS1	Human	rep2	6	-0.438937	-0.116704	0.00259313	0.0739611	no_hit
PPP1R18	A0A0G2JHC2|Q6NYC8	Human	rep1	0	-1.94554	-2.08726	NA	NA	NA
PPP1R18	A0A0G2JHC2|Q6NYC8	Human	rep2	0	-2.22898	-2.08726	NA	NA	NA
PPP1R18	A0A0G2JHC2|Q6NYC8	Human	rep1	1	-2.01972	-2.30829	0.0982344	0.823443	no_hit
PPP1R18	A0A0G2JHC2|Q6NYC8	Human	rep2	1	-2.59686	-2.30829	0.0982344	0.823443	no_hit
PPP1R18	A0A0G2JHC2|Q6NYC8	Human	rep1	3	-1.79384	-1.88076	0.116642	0.420477	no_hit
PPP1R18	A0A0G2JHC2|Q6NYC8	Human	rep2	3	-1.96768	-1.88076	0.116642	0.420477	no_hit
PPP1R18	A0A0G2JHC2|Q6NYC8	Human	rep1	6	-1.66006	-1.85015	0.0813481	0.344024	no_hit
PPP1R18	A0A0G2JHC2|Q6NYC8	Human	rep2	6	-2.04024	-1.85015	0.0813481	0.344024	no_hit
PPP1R13L	Q8WUF5	Human	rep1	0	-0.101523	-0.0614049	NA	NA	NA
PPP1R13L	Q8WUF5	Human	rep2	0	-0.0212871	-0.0614049	NA	NA	NA
PPP1R13L	Q8WUF5	Human	rep1	1	-0.0751649	-0.0784212	0.803549	0.980259	no_hit
PPP1R13L	Q8WUF5	Human	rep2	1	-0.0816775	-0.0784212	0.803549	0.980259	no_hit
PPP1R13L	Q8WUF5	Human	rep1	3	-0.10116	-0.0796725	0.789533	0.918115	no_hit
PPP1R13L	Q8WUF5	Human	rep2	3	-0.058185	-0.0796725	0.789533	0.918115	no_hit
PPP1R13L	Q8WUF5	Human	rep1	6	-0.140316	-0.0819704	0.76403	0.917947	no_hit
PPP1R13L	Q8WUF5	Human	rep2	6	-0.0236252	-0.0819704	0.76403	0.917947	no_hit
PPP1R12A	O14974	Human	rep1	0	-0.699826	-0.819959	NA	NA	NA
PPP1R12A	O14974	Human	rep2	0	-0.940092	-0.819959	NA	NA	NA
PPP1R12A	O14974	Human	rep1	1	-0.828629	-0.95237	0.132383	0.843132	no_hit
PPP1R12A	O14974	Human	rep2	1	-1.07611	-0.95237	0.132383	0.843132	no_hit
PPP1R12A	O14974	Human	rep1	3	-0.589037	-0.637308	0.0556009	0.29703	no_hit
PPP1R12A	O14974	Human	rep2	3	-0.685579	-0.637308	0.0556009	0.29703	no_hit
PPP1R12A	O14974	Human	rep1	6	-0.462393	-0.512279	0.00842301	0.122476	no_hit
PPP1R12A	O14974	Human	rep2	6	-0.562165	-0.512279	0.00842301	0.122476	no_hit
PPP1R10	Q96QC0	Human	rep1	0	-0.873098	-1.05859	NA	NA	NA
PPP1R10	Q96QC0	Human	rep2	0	-1.24408	-1.05859	NA	NA	NA
PPP1R10	Q96QC0	Human	rep1	1	-0.555428	-0.758581	0.135552	0.843132	no_hit
PPP1R10	Q96QC0	Human	rep2	1	-0.961734	-0.758581	0.135552	0.843132	no_hit
PPP1R10	Q96QC0	Human	rep1	3	-0.701296	-0.626404	0.050158	0.286557	no_hit
PPP1R10	Q96QC0	Human	rep2	3	-0.551512	-0.626404	0.050158	0.286557	no_hit
PPP1R10	Q96QC0	Human	rep1	6	-0.574937	-0.531902	0.0257929	0.203759	no_hit
PPP1R10	Q96QC0	Human	rep2	6	-0.488867	-0.531902	0.0257929	0.203759	no_hit
PPP1CB	P62140	Human	rep1	0	-0.370113	-0.475531	NA	NA	NA
PPP1CB	P62140	Human	rep2	0	-0.580949	-0.475531	NA	NA	NA
PPP1CB	P62140	Human	rep1	1	-0.451274	-0.577091	0.365984	0.924724	no_hit
PPP1CB	P62140	Human	rep2	1	-0.702908	-0.577091	0.365984	0.924724	no_hit
PPP1CB	P62140	Human	rep1	3	-0.572003	-0.56152	0.438653	0.738822	no_hit
PPP1CB	P62140	Human	rep2	3	-0.551036	-0.56152	0.438653	0.738822	no_hit
PPP1CB	P62140	Human	rep1	6	-0.549892	-0.52458	0.651819	0.856172	no_hit
PPP1CB	P62140	Human	rep2	6	-0.499267	-0.52458	0.651819	0.856172	no_hit
PPP1CA	P62136	Human	rep1	0	-0.562468	-0.607743	NA	NA	NA
PPP1CA	P62136	Human	rep2	0	-0.653018	-0.607743	NA	NA	NA
PPP1CA	P62136	Human	rep1	1	-0.570418	-0.727885	0.253739	0.89367	no_hit
PPP1CA	P62136	Human	rep2	1	-0.885352	-0.727885	0.253739	0.89367	no_hit
PPP1CA	P62136	Human	rep1	3	-0.506758	-0.594684	0.894219	0.962718	no_hit
PPP1CA	P62136	Human	rep2	3	-0.68261	-0.594684	0.894219	0.962718	no_hit
PPP1CA	P62136	Human	rep1	6	-0.507765	-0.506447	0.326861	0.638692	no_hit
PPP1CA	P62136	Human	rep2	6	-0.505128	-0.506447	0.326861	0.638692	no_hit
PPOX	P50336	Human	rep1	0	-0.097895	-0.0556597	NA	NA	NA
PPOX	P50336	Human	rep2	0	-0.0134245	-0.0556597	NA	NA	NA
PPOX	P50336	Human	rep1	1	-0.04582	-0.0327882	0.770843	0.972975	no_hit
PPOX	P50336	Human	rep2	1	-0.0197564	-0.0327882	0.770843	0.972975	no_hit
PPOX	P50336	Human	rep1	3	0.0768034	0.0744713	0.139605	0.460412	no_hit
PPOX	P50336	Human	rep2	3	0.0721392	0.0744713	0.139605	0.460412	no_hit
PPOX	P50336	Human	rep1	6	-0.0908518	0.00384661	0.459688	0.738262	no_hit
PPOX	P50336	Human	rep2	6	0.098545	0.00384661	0.459688	0.738262	no_hit
PPME1	Q9Y570|Q9Y570-4	Human	rep1	0	-0.0329633	-0.0506078	NA	NA	NA
PPME1	Q9Y570|Q9Y570-4	Human	rep2	0	-0.0682524	-0.0506078	NA	NA	NA
PPME1	Q9Y570|Q9Y570-4	Human	rep1	1	-0.169014	-0.154147	0.182899	0.87065	no_hit
PPME1	Q9Y570|Q9Y570-4	Human	rep2	1	-0.139281	-0.154147	0.182899	0.87065	no_hit
PPME1	Q9Y570|Q9Y570-4	Human	rep1	3	-0.130915	-0.177153	0.117234	0.421734	no_hit
PPME1	Q9Y570|Q9Y570-4	Human	rep2	3	-0.223391	-0.177153	0.117234	0.421734	no_hit
PPME1	Q9Y570|Q9Y570-4	Human	rep1	6	-0.0899413	-0.069979	0.784594	0.926682	no_hit
PPME1	Q9Y570|Q9Y570-4	Human	rep2	6	-0.0500166	-0.069979	0.784594	0.926682	no_hit
PPM1L	Q5SGD2	Human	rep1	0	-0.110832	-0.00552857	NA	NA	NA
PPM1L	Q5SGD2	Human	rep2	0	0.099775	-0.00552857	NA	NA	NA
PPM1L	Q5SGD2	Human	rep1	1	0.147261	0.105096	0.457522	0.933202	no_hit
PPM1L	Q5SGD2	Human	rep2	1	0.0629315	0.105096	0.457522	0.933202	no_hit
PPM1L	Q5SGD2	Human	rep1	3	-0.00100742	0.0701868	0.60563	0.838858	no_hit
PPM1L	Q5SGD2	Human	rep2	3	0.141381	0.0701868	0.60563	0.838858	no_hit
PPM1L	Q5SGD2	Human	rep1	6	-0.274725	-0.036984	0.828194	0.940876	no_hit
PPM1L	Q5SGD2	Human	rep2	6	0.200757	-0.036984	0.828194	0.940876	no_hit
PPM1G	O15355	Human	rep1	0	0.151157	0.160077	NA	NA	NA
PPM1G	O15355	Human	rep2	0	0.168997	0.160077	NA	NA	NA
PPM1G	O15355	Human	rep1	1	0.112881	0.123747	0.561538	0.96459	no_hit
PPM1G	O15355	Human	rep2	1	0.134613	0.123747	0.561538	0.96459	no_hit
PPM1G	O15355	Human	rep1	3	0.0607976	0.061438	0.151517	0.479004	no_hit
PPM1G	O15355	Human	rep2	3	0.0620784	0.061438	0.151517	0.479004	no_hit
PPM1G	O15355	Human	rep1	6	0.0387488	0.0457465	0.106971	0.392951	no_hit
PPM1G	O15355	Human	rep2	6	0.0527442	0.0457465	0.106971	0.392951	no_hit
PPM1F	P49593	Human	rep1	0	-0.27226	-0.20586	NA	NA	NA
PPM1F	P49593	Human	rep2	0	-0.13946	-0.20586	NA	NA	NA
PPM1F	P49593	Human	rep1	1	-0.106435	0.00630709	0.0376657	0.651011	no_hit
PPM1F	P49593	Human	rep2	1	0.119049	0.00630709	0.0376657	0.651011	no_hit
PPM1F	P49593	Human	rep1	3	-0.0912516	-0.0632507	0.118707	0.424678	no_hit
PPM1F	P49593	Human	rep2	3	-0.0352498	-0.0632507	0.118707	0.424678	no_hit
PPM1F	P49593	Human	rep1	6	-0.153608	-0.0264369	0.0639104	0.311219	no_hit
PPM1F	P49593	Human	rep2	6	0.100734	-0.0264369	0.0639104	0.311219	no_hit
PPM1B	O75688	Human	rep1	0	-0.244994	-0.359377	NA	NA	NA
PPM1B	O75688	Human	rep2	0	-0.47376	-0.359377	NA	NA	NA
PPM1B	O75688	Human	rep1	1	-0.33882	-0.34624	0.873571	0.989566	no_hit
PPM1B	O75688	Human	rep2	1	-0.353659	-0.34624	0.873571	0.989566	no_hit
PPM1B	O75688	Human	rep1	3	-0.263715	-0.279542	0.355027	0.676309	no_hit
PPM1B	O75688	Human	rep2	3	-0.295369	-0.279542	0.355027	0.676309	no_hit
PPM1B	O75688	Human	rep1	6	-0.257454	-0.303494	0.507885	0.76817	no_hit
PPM1B	O75688	Human	rep2	6	-0.349535	-0.303494	0.507885	0.76817	no_hit
PPM1A	P35813|P35813-3	Human	rep1	0	-0.076944	-0.0219287	NA	NA	NA
PPM1A	P35813|P35813-3	Human	rep2	0	0.0330867	-0.0219287	NA	NA	NA
PPM1A	P35813|P35813-3	Human	rep1	1	-0.00664141	-0.00788527	0.84304	0.98617	no_hit
PPM1A	P35813|P35813-3	Human	rep2	1	-0.00912913	-0.00788527	0.84304	0.98617	no_hit
PPM1A	P35813|P35813-3	Human	rep1	3	-0.000779241	-0.0185764	0.962228	0.988311	no_hit
PPM1A	P35813|P35813-3	Human	rep2	3	-0.0363735	-0.0185764	0.962228	0.988311	no_hit
PPM1A	P35813|P35813-3	Human	rep1	6	0.0307993	0.0455687	0.361722	0.665615	no_hit
PPM1A	P35813|P35813-3	Human	rep2	6	0.060338	0.0455687	0.361722	0.665615	no_hit
PPIP5K2	A0A087WZV0|O43314|O43314-2	Human	rep1	0	-0.270309	-0.122642	NA	NA	NA
PPIP5K2	A0A087WZV0|O43314|O43314-2	Human	rep2	0	0.0250254	-0.122642	NA	NA	NA
PPIP5K2	A0A087WZV0|O43314|O43314-2	Human	rep1	1	0.05207	0.0750428	0.133803	0.843132	no_hit
PPIP5K2	A0A087WZV0|O43314|O43314-2	Human	rep2	1	0.0980156	0.0750428	0.133803	0.843132	no_hit
PPIP5K2	A0A087WZV0|O43314|O43314-2	Human	rep1	3	-0.137724	-0.126959	0.970458	0.989964	no_hit
PPIP5K2	A0A087WZV0|O43314|O43314-2	Human	rep2	3	-0.116195	-0.126959	0.970458	0.989964	no_hit
PPIP5K2	A0A087WZV0|O43314|O43314-2	Human	rep1	6	-0.000333166	-0.0630071	0.613777	0.835374	no_hit
PPIP5K2	A0A087WZV0|O43314|O43314-2	Human	rep2	6	-0.125681	-0.0630071	0.613777	0.835374	no_hit
PPIP5K1	B7WPL9|F8W9A8|Q6PFW1|Q6PFW1-2|Q6PFW1-3|Q6PFW1-4|Q6PFW1-5|Q6PFW1-6|Q6PFW1-7	Human	rep1	0	1.30084	0.785999	NA	NA	NA
PPIP5K1	B7WPL9|F8W9A8|Q6PFW1|Q6PFW1-2|Q6PFW1-3|Q6PFW1-4|Q6PFW1-5|Q6PFW1-6|Q6PFW1-7	Human	rep2	0	0.271155	0.785999	NA	NA	NA
PPIP5K1	B7WPL9|F8W9A8|Q6PFW1|Q6PFW1-2|Q6PFW1-3|Q6PFW1-4|Q6PFW1-5|Q6PFW1-6|Q6PFW1-7	Human	rep1	1	-2.31748	-1.30143	0.028611	0.61894	no_hit
PPIP5K1	B7WPL9|F8W9A8|Q6PFW1|Q6PFW1-2|Q6PFW1-3|Q6PFW1-4|Q6PFW1-5|Q6PFW1-6|Q6PFW1-7	Human	rep2	1	-0.285379	-1.30143	0.028611	0.61894	no_hit
PPIP5K1	B7WPL9|F8W9A8|Q6PFW1|Q6PFW1-2|Q6PFW1-3|Q6PFW1-4|Q6PFW1-5|Q6PFW1-6|Q6PFW1-7	Human	rep1	3	0.110846	0.120007	0.378845	0.691972	no_hit
PPIP5K1	B7WPL9|F8W9A8|Q6PFW1|Q6PFW1-2|Q6PFW1-3|Q6PFW1-4|Q6PFW1-5|Q6PFW1-6|Q6PFW1-7	Human	rep2	3	0.129168	0.120007	0.378845	0.691972	no_hit
PPIP5K1	B7WPL9|F8W9A8|Q6PFW1|Q6PFW1-2|Q6PFW1-3|Q6PFW1-4|Q6PFW1-5|Q6PFW1-6|Q6PFW1-7	Human	rep1	6	-0.494097	-0.239993	0.19675	0.516353	no_hit
PPIP5K1	B7WPL9|F8W9A8|Q6PFW1|Q6PFW1-2|Q6PFW1-3|Q6PFW1-4|Q6PFW1-5|Q6PFW1-6|Q6PFW1-7	Human	rep2	6	0.0141112	-0.239993	0.19675	0.516353	no_hit
PPIL4	Q8WUA2	Human	rep1	0	-0.389778	-0.396277	NA	NA	NA
PPIL4	Q8WUA2	Human	rep2	0	-0.402775	-0.396277	NA	NA	NA
PPIL4	Q8WUA2	Human	rep1	1	-0.343234	-0.444631	0.59376	0.964826	no_hit
PPIL4	Q8WUA2	Human	rep2	1	-0.546028	-0.444631	0.59376	0.964826	no_hit
PPIL4	Q8WUA2	Human	rep1	3	-0.39567	-0.398953	0.976089	0.990198	no_hit
PPIL4	Q8WUA2	Human	rep2	3	-0.402237	-0.398953	0.976089	0.990198	no_hit
PPIL4	Q8WUA2	Human	rep1	6	-0.46679	-0.434648	0.670392	0.869207	no_hit
PPIL4	Q8WUA2	Human	rep2	6	-0.402507	-0.434648	0.670392	0.869207	no_hit
PPIL3	H7BZ14|Q9H2H8	Human	rep1	0	-0.181686	-0.30008	NA	NA	NA
PPIL3	H7BZ14|Q9H2H8	Human	rep2	0	-0.418474	-0.30008	NA	NA	NA
PPIL3	H7BZ14|Q9H2H8	Human	rep1	1	-0.219435	-0.317896	0.875064	0.989846	no_hit
PPIL3	H7BZ14|Q9H2H8	Human	rep2	1	-0.416357	-0.317896	0.875064	0.989846	no_hit
PPIL3	H7BZ14|Q9H2H8	Human	rep1	3	-0.0187801	-0.139821	0.195932	0.532589	no_hit
PPIL3	H7BZ14|Q9H2H8	Human	rep2	3	-0.260862	-0.139821	0.195932	0.532589	no_hit
PPIL3	H7BZ14|Q9H2H8	Human	rep1	6	-0.170064	-0.116451	0.147852	0.459305	no_hit
PPIL3	H7BZ14|Q9H2H8	Human	rep2	6	-0.0628394	-0.116451	0.147852	0.459305	no_hit
PPIL2	Q13356	Human	rep1	0	-0.509606	-0.547293	NA	NA	NA
PPIL2	Q13356	Human	rep2	0	-0.58498	-0.547293	NA	NA	NA
PPIL2	Q13356	Human	rep1	1	-0.51776	-0.593536	0.593361	0.964826	no_hit
PPIL2	Q13356	Human	rep2	1	-0.669312	-0.593536	0.593361	0.964826	no_hit
PPIL2	Q13356	Human	rep1	3	-0.423233	-0.375268	0.086542	0.36229	no_hit
PPIL2	Q13356	Human	rep2	3	-0.327303	-0.375268	0.086542	0.36229	no_hit
PPIL2	Q13356	Human	rep1	6	-0.51491	-0.522478	0.772104	0.922226	no_hit
PPIL2	Q13356	Human	rep2	6	-0.530045	-0.522478	0.772104	0.922226	no_hit
PPIL1	Q9Y3C6	Human	rep1	0	-0.393762	-0.473515	NA	NA	NA
PPIL1	Q9Y3C6	Human	rep2	0	-0.553267	-0.473515	NA	NA	NA
PPIL1	Q9Y3C6	Human	rep1	1	-0.361833	-0.508327	0.623502	0.968652	no_hit
PPIL1	Q9Y3C6	Human	rep2	1	-0.654822	-0.508327	0.623502	0.968652	no_hit
PPIL1	Q9Y3C6	Human	rep1	3	-0.277952	-0.36531	0.164298	0.495856	no_hit
PPIL1	Q9Y3C6	Human	rep2	3	-0.452668	-0.36531	0.164298	0.495856	no_hit
PPIL1	Q9Y3C6	Human	rep1	6	-0.327265	-0.432555	0.565405	0.807654	no_hit
PPIL1	Q9Y3C6	Human	rep2	6	-0.537845	-0.432555	0.565405	0.807654	no_hit
PPIH	C9JQD4|O43447	Human	rep1	0	-1.11062	-1.1794	NA	NA	NA
PPIH	C9JQD4|O43447	Human	rep2	0	-1.24818	-1.1794	NA	NA	NA
PPIH	C9JQD4|O43447	Human	rep1	1	-1.05607	-1.1654	0.834469	0.985858	no_hit
PPIH	C9JQD4|O43447	Human	rep2	1	-1.27473	-1.1654	0.834469	0.985858	no_hit
PPIH	C9JQD4|O43447	Human	rep1	3	-0.807358	-0.863704	0.00399149	0.0884989	no_hit
PPIH	C9JQD4|O43447	Human	rep2	3	-0.92005	-0.863704	0.00399149	0.0884989	no_hit
PPIH	C9JQD4|O43447	Human	rep1	6	-0.742131	-0.807068	0.00191407	0.0684517	no_hit
PPIH	C9JQD4|O43447	Human	rep2	6	-0.872005	-0.807068	0.00191407	0.0684517	no_hit
PPIG	Q13427	Human	rep1	0	-3.55286	-4.48364	NA	NA	NA
PPIG	Q13427	Human	rep2	0	-5.41441	-4.48364	NA	NA	NA
PPIG	Q13427	Human	rep1	1	-3.63606	-4.30176	0.740862	0.97237	no_hit
PPIG	Q13427	Human	rep2	1	-4.96746	-4.30176	0.740862	0.97237	no_hit
PPIG	Q13427	Human	rep1	3	-3.64616	-3.79377	0.241393	0.574012	no_hit
PPIG	Q13427	Human	rep2	3	-3.94138	-3.79377	0.241393	0.574012	no_hit
PPIG	Q13427	Human	rep1	6	-4.0798	-3.96023	0.360063	0.663517	no_hit
PPIG	Q13427	Human	rep2	6	-3.84066	-3.96023	0.360063	0.663517	no_hit
PPIF	P30405	Human	rep1	0	-0.135104	-0.271708	NA	NA	NA
PPIF	P30405	Human	rep2	0	-0.408312	-0.271708	NA	NA	NA
PPIF	P30405	Human	rep1	1	-0.303756	-0.310657	0.698115	0.97166	no_hit
PPIF	P30405	Human	rep2	1	-0.317558	-0.310657	0.698115	0.97166	no_hit
PPIF	P30405	Human	rep1	3	-0.179412	-0.194391	0.451454	0.745387	no_hit
PPIF	P30405	Human	rep2	3	-0.209369	-0.194391	0.451454	0.745387	no_hit
PPIF	P30405	Human	rep1	6	-0.132319	-0.256116	0.875784	0.958911	no_hit
PPIF	P30405	Human	rep2	6	-0.379913	-0.256116	0.875784	0.958911	no_hit
PPIE	Q9UNP9	Human	rep1	0	-0.427379	-0.539235	NA	NA	NA
PPIE	Q9UNP9	Human	rep2	0	-0.651091	-0.539235	NA	NA	NA
PPIE	Q9UNP9	Human	rep1	1	-0.40336	-0.591541	0.642417	0.968958	no_hit
PPIE	Q9UNP9	Human	rep2	1	-0.779722	-0.591541	0.642417	0.968958	no_hit
PPIE	Q9UNP9	Human	rep1	3	-0.315986	-0.363489	0.157144	0.486135	no_hit
PPIE	Q9UNP9	Human	rep2	3	-0.410992	-0.363489	0.157144	0.486135	no_hit
PPIE	Q9UNP9	Human	rep1	6	-0.499067	-0.498425	0.71595	0.892531	no_hit
PPIE	Q9UNP9	Human	rep2	6	-0.497784	-0.498425	0.71595	0.892531	no_hit
PPID	Q08752	Human	rep1	0	0.0728671	-0.00021397	NA	NA	NA
PPID	Q08752	Human	rep2	0	-0.073295	-0.00021397	NA	NA	NA
PPID	Q08752	Human	rep1	1	0.0895099	0.0567282	0.401476	0.924724	no_hit
PPID	Q08752	Human	rep2	1	0.0239465	0.0567282	0.401476	0.924724	no_hit
PPID	Q08752	Human	rep1	3	-0.0011528	-0.0348997	0.600967	0.834792	no_hit
PPID	Q08752	Human	rep2	3	-0.0686467	-0.0348997	0.600967	0.834792	no_hit
PPID	Q08752	Human	rep1	6	-0.0349064	-0.0673141	0.329335	0.640325	no_hit
PPID	Q08752	Human	rep2	6	-0.0997219	-0.0673141	0.329335	0.640325	no_hit
PPIB	P23284	Human	rep1	0	-0.32221	-0.482987	NA	NA	NA
PPIB	P23284	Human	rep2	0	-0.643764	-0.482987	NA	NA	NA
PPIB	P23284	Human	rep1	1	-0.393876	-0.44741	0.675346	0.97166	no_hit
PPIB	P23284	Human	rep2	1	-0.500943	-0.44741	0.675346	0.97166	no_hit
PPIB	P23284	Human	rep1	3	-0.2874	-0.352146	0.162245	0.493678	no_hit
PPIB	P23284	Human	rep2	3	-0.416892	-0.352146	0.162245	0.493678	no_hit
PPIB	P23284	Human	rep1	6	-0.292388	-0.353008	0.16453	0.477403	no_hit
PPIB	P23284	Human	rep2	6	-0.413629	-0.353008	0.16453	0.477403	no_hit
PPIA	P62937|P62937-2	Human	rep1	0	0.0850204	-0.0213166	NA	NA	NA
PPIA	P62937|P62937-2	Human	rep2	0	-0.127654	-0.0213166	NA	NA	NA
PPIA	P62937|P62937-2	Human	rep1	1	0.0702216	0.0380301	0.425601	0.926718	no_hit
PPIA	P62937|P62937-2	Human	rep2	1	0.00583862	0.0380301	0.425601	0.926718	no_hit
PPIA	P62937|P62937-2	Human	rep1	3	0.0218705	-0.0409931	0.785467	0.916751	no_hit
PPIA	P62937|P62937-2	Human	rep2	3	-0.103857	-0.0409931	0.785467	0.916751	no_hit
PPIA	P62937|P62937-2	Human	rep1	6	-0.0185304	-0.0585759	0.609801	0.832801	no_hit
PPIA	P62937|P62937-2	Human	rep2	6	-0.0986214	-0.0585759	0.609801	0.832801	no_hit
PPHLN1	F8W0Q9|Q8NEY8|Q8NEY8-2|Q8NEY8-8|Q8NEY8-9	Human	rep1	0	-3.64896	-4.7152	NA	NA	NA
PPHLN1	F8W0Q9|Q8NEY8|Q8NEY8-2|Q8NEY8-8|Q8NEY8-9	Human	rep2	0	-5.78145	-4.7152	NA	NA	NA
PPHLN1	F8W0Q9|Q8NEY8|Q8NEY8-2|Q8NEY8-8|Q8NEY8-9	Human	rep1	1	-3.4276	-4.11516	0.384295	0.924724	no_hit
PPHLN1	F8W0Q9|Q8NEY8|Q8NEY8-2|Q8NEY8-8|Q8NEY8-9	Human	rep2	1	-4.80273	-4.11516	0.384295	0.924724	no_hit
PPHLN1	F8W0Q9|Q8NEY8|Q8NEY8-2|Q8NEY8-8|Q8NEY8-9	Human	rep1	3	-3.91338	-3.73137	0.178308	0.510816	no_hit
PPHLN1	F8W0Q9|Q8NEY8|Q8NEY8-2|Q8NEY8-8|Q8NEY8-9	Human	rep2	3	-3.54937	-3.73137	0.178308	0.510816	no_hit
PPHLN1	F8W0Q9|Q8NEY8|Q8NEY8-2|Q8NEY8-8|Q8NEY8-9	Human	rep1	6	-4.32869	-4.34779	0.585047	0.818922	no_hit
PPHLN1	F8W0Q9|Q8NEY8|Q8NEY8-2|Q8NEY8-8|Q8NEY8-9	Human	rep2	6	-4.36688	-4.34779	0.585047	0.818922	no_hit
PPFIBP1	Q86W92|Q86W92-2|Q86W92-4	Human	rep1	0	-0.0328823	0.0147102	NA	NA	NA
PPFIBP1	Q86W92|Q86W92-2|Q86W92-4	Human	rep2	0	0.0623027	0.0147102	NA	NA	NA
PPFIBP1	Q86W92|Q86W92-2|Q86W92-4	Human	rep1	1	-0.0631668	-0.0660538	0.311166	0.911427	no_hit
PPFIBP1	Q86W92|Q86W92-2|Q86W92-4	Human	rep2	1	-0.0689408	-0.0660538	0.311166	0.911427	no_hit
PPFIBP1	Q86W92|Q86W92-2|Q86W92-4	Human	rep1	3	-0.0671793	-0.0444424	0.447241	0.74292	no_hit
PPFIBP1	Q86W92|Q86W92-2|Q86W92-4	Human	rep2	3	-0.0217055	-0.0444424	0.447241	0.74292	no_hit
PPFIBP1	Q86W92|Q86W92-2|Q86W92-4	Human	rep1	6	-0.0388275	-0.0820622	0.234807	0.551913	no_hit
PPFIBP1	Q86W92|Q86W92-2|Q86W92-4	Human	rep2	6	-0.125297	-0.0820622	0.234807	0.551913	no_hit
PPFIA1	Q13136	Human	rep1	0	0.0401828	0.0736846	NA	NA	NA
PPFIA1	Q13136	Human	rep2	0	0.107186	0.0736846	NA	NA	NA
PPFIA1	Q13136	Human	rep1	1	0.0597937	0.0494363	0.735647	0.97237	no_hit
PPFIA1	Q13136	Human	rep2	1	0.039079	0.0494363	0.735647	0.97237	no_hit
PPFIA1	Q13136	Human	rep1	3	0.0844681	0.148728	0.318964	0.644963	no_hit
PPFIA1	Q13136	Human	rep2	3	0.212988	0.148728	0.318964	0.644963	no_hit
PPFIA1	Q13136	Human	rep1	6	0.0140799	0.0635062	0.886744	0.964313	no_hit
PPFIA1	Q13136	Human	rep2	6	0.112933	0.0635062	0.886744	0.964313	no_hit
PPCS	Q9HAB8	Human	rep1	0	0.105853	-0.0110554	NA	NA	NA
PPCS	Q9HAB8	Human	rep2	0	-0.127964	-0.0110554	NA	NA	NA
PPCS	Q9HAB8	Human	rep1	1	-0.000937347	0.0556598	0.556968	0.96459	no_hit
PPCS	Q9HAB8	Human	rep2	1	0.112257	0.0556598	0.556968	0.96459	no_hit
PPCS	Q9HAB8	Human	rep1	3	0.131175	0.0168989	0.802716	0.923105	no_hit
PPCS	Q9HAB8	Human	rep2	3	-0.0973769	0.0168989	0.802716	0.923105	no_hit
PPCS	Q9HAB8	Human	rep1	6	0.0614007	0.0264821	0.737926	0.906001	no_hit
PPCS	Q9HAB8	Human	rep2	6	-0.00843641	0.0264821	0.737926	0.906001	no_hit
PPAT	Q06203	Human	rep1	0	0.258105	0.00287952	NA	NA	NA
PPAT	Q06203	Human	rep2	0	-0.252346	0.00287952	NA	NA	NA
PPAT	Q06203	Human	rep1	1	0.0895378	0.172173	0.364527	0.924724	no_hit
PPAT	Q06203	Human	rep2	1	0.254808	0.172173	0.364527	0.924724	no_hit
PPAT	Q06203	Human	rep1	3	0.164018	0.15524	0.410771	0.717816	no_hit
PPAT	Q06203	Human	rep2	3	0.146461	0.15524	0.410771	0.717816	no_hit
PPAT	Q06203	Human	rep1	6	0.104035	0.119744	0.522152	0.7757	no_hit
PPAT	Q06203	Human	rep2	6	0.135452	0.119744	0.522152	0.7757	no_hit
PPAN	Q9NQ55	Human	rep1	3	-4.66135	-4.85987	0.00036552	0.0483417	hit
PPAN	Q9NQ55	Human	rep2	3	-5.05839	-4.85987	0.00036552	0.0483417	hit
PPAN	Q9NQ55	Human	rep1	0	-5.17506	-5.46088	NA	NA	NA
PPAN	Q9NQ55	Human	rep2	0	-5.74671	-5.46088	NA	NA	NA
PPAN	Q9NQ55	Human	rep1	1	-5.40299	-5.67882	0.0286577	0.61894	no_hit
PPAN	Q9NQ55	Human	rep2	1	-5.95465	-5.67882	0.0286577	0.61894	no_hit
PPAN	Q9NQ55	Human	rep1	6	-4.66016	-4.92369	0.00062527	0.0483246	no_hit
PPAN	Q9NQ55	Human	rep2	6	-5.18722	-4.92369	0.00062527	0.0483246	no_hit
PPA2	Q9H2U2|Q9H2U2-2	Human	rep1	0	0.053177	0.0785323	NA	NA	NA
PPA2	Q9H2U2|Q9H2U2-2	Human	rep2	0	0.103888	0.0785323	NA	NA	NA
PPA2	Q9H2U2|Q9H2U2-2	Human	rep1	1	0.0624848	0.0800211	0.985651	0.997064	no_hit
PPA2	Q9H2U2|Q9H2U2-2	Human	rep2	1	0.0975574	0.0800211	0.985651	0.997064	no_hit
PPA2	Q9H2U2|Q9H2U2-2	Human	rep1	3	0.0307273	-0.013123	0.296441	0.626812	no_hit
PPA2	Q9H2U2|Q9H2U2-2	Human	rep2	3	-0.0569733	-0.013123	0.296441	0.626812	no_hit
PPA2	Q9H2U2|Q9H2U2-2	Human	rep1	6	0.0903919	0.0140911	0.450187	0.732347	no_hit
PPA2	Q9H2U2|Q9H2U2-2	Human	rep2	6	-0.0622097	0.0140911	0.450187	0.732347	no_hit
PPA1	Q15181	Human	rep1	0	-0.0341519	-0.240502	NA	NA	NA
PPA1	Q15181	Human	rep2	0	-0.446851	-0.240502	NA	NA	NA
PPA1	Q15181	Human	rep1	1	-0.0785499	-0.0732494	0.229615	0.89367	no_hit
PPA1	Q15181	Human	rep2	1	-0.0679489	-0.0732494	0.229615	0.89367	no_hit
PPA1	Q15181	Human	rep1	3	-0.088075	-0.0840163	0.256862	0.588425	no_hit
PPA1	Q15181	Human	rep2	3	-0.0799576	-0.0840163	0.256862	0.588425	no_hit
PPA1	Q15181	Human	rep1	6	0.0757156	-0.00206368	0.10818	0.393885	no_hit
PPA1	Q15181	Human	rep2	6	-0.0798429	-0.00206368	0.10818	0.393885	no_hit
POR	P16435	Human	rep1	0	0.129757	0.0554006	NA	NA	NA
POR	P16435	Human	rep2	0	-0.0189556	0.0554006	NA	NA	NA
POR	P16435	Human	rep1	1	0.0457278	0.0890418	0.690494	0.97166	no_hit
POR	P16435	Human	rep2	1	0.132356	0.0890418	0.690494	0.97166	no_hit
POR	P16435	Human	rep1	3	0.0832932	0.0746307	0.818949	0.929419	no_hit
POR	P16435	Human	rep2	3	0.0659683	0.0746307	0.818949	0.929419	no_hit
POR	P16435	Human	rep1	6	0.0845159	0.100347	0.597095	0.826922	no_hit
POR	P16435	Human	rep2	6	0.116178	0.100347	0.597095	0.826922	no_hit
POP7	C9JYM0|O75817	Human	rep1	0	-1.01584	-1.1816	NA	NA	NA
POP7	C9JYM0|O75817	Human	rep2	0	-1.34736	-1.1816	NA	NA	NA
POP7	C9JYM0|O75817	Human	rep1	1	-0.861314	-0.963835	0.0922944	0.823443	no_hit
POP7	C9JYM0|O75817	Human	rep2	1	-1.06636	-0.963835	0.0922944	0.823443	no_hit
POP7	C9JYM0|O75817	Human	rep1	3	-0.781022	-0.774624	0.0113191	0.137638	no_hit
POP7	C9JYM0|O75817	Human	rep2	3	-0.768226	-0.774624	0.0113191	0.137638	no_hit
POP7	C9JYM0|O75817	Human	rep1	6	-1.05058	-1.06014	0.299951	0.61592	no_hit
POP7	C9JYM0|O75817	Human	rep2	6	-1.0697	-1.06014	0.299951	0.61592	no_hit
POP5	Q969H6|Q969H6-2	Human	rep1	0	-0.759435	-0.793517	NA	NA	NA
POP5	Q969H6|Q969H6-2	Human	rep2	0	-0.8276	-0.793517	NA	NA	NA
POP5	Q969H6|Q969H6-2	Human	rep1	1	-1.09196	-1.22221	0.00386979	0.322925	no_hit
POP5	Q969H6|Q969H6-2	Human	rep2	1	-1.35245	-1.22221	0.00386979	0.322925	no_hit
POP5	Q969H6|Q969H6-2	Human	rep1	3	-1.06631	-1.06454	0.0244002	0.198529	no_hit
POP5	Q969H6|Q969H6-2	Human	rep2	3	-1.06277	-1.06454	0.0244002	0.198529	no_hit
POP5	Q969H6|Q969H6-2	Human	rep1	6	-1.12318	-1.1439	0.00907736	0.12701	no_hit
POP5	Q969H6|Q969H6-2	Human	rep2	6	-1.16461	-1.1439	0.00907736	0.12701	no_hit
POP1	Q99575	Human	rep1	3	-1.49215	-1.41842	0.00119295	0.0595441	hit
POP1	Q99575	Human	rep2	3	-1.34469	-1.41842	0.00119295	0.0595441	hit
POP1	Q99575	Human	rep1	6	-1.36269	-1.264	0.000539712	0.0483246	hit
POP1	Q99575	Human	rep2	6	-1.16532	-1.264	0.000539712	0.0483246	hit
POP1	Q99575	Human	rep1	0	-2.19868	-2.25962	NA	NA	NA
POP1	Q99575	Human	rep2	0	-2.32057	-2.25962	NA	NA	NA
POP1	Q99575	Human	rep1	1	-2.00882	-2.13364	0.375407	0.924724	no_hit
POP1	Q99575	Human	rep2	1	-2.25846	-2.13364	0.375407	0.924724	no_hit
PON2	A0A0J9YXF2	Human	rep1	0	-0.0119561	-0.0883281	NA	NA	NA
PON2	A0A0J9YXF2	Human	rep2	0	-0.1647	-0.0883281	NA	NA	NA
PON2	A0A0J9YXF2	Human	rep1	1	-0.0325348	-0.0231437	0.486739	0.942725	no_hit
PON2	A0A0J9YXF2	Human	rep2	1	-0.0137526	-0.0231437	0.486739	0.942725	no_hit
PON2	A0A0J9YXF2	Human	rep1	3	-0.0251232	0.0338616	0.21789	0.551739	no_hit
PON2	A0A0J9YXF2	Human	rep2	3	0.0928465	0.0338616	0.21789	0.551739	no_hit
PON2	A0A0J9YXF2	Human	rep1	6	0.137382	0.1761	0.0279203	0.207015	no_hit
PON2	A0A0J9YXF2	Human	rep2	6	0.214817	0.1761	0.0279203	0.207015	no_hit
POMP	Q9Y244	Human	rep1	0	0.274573	0.0939	NA	NA	NA
POMP	Q9Y244	Human	rep2	0	-0.0867727	0.0939	NA	NA	NA
POMP	Q9Y244	Human	rep1	1	-0.052467	-0.0205728	0.4037	0.924724	no_hit
POMP	Q9Y244	Human	rep2	1	0.0113213	-0.0205728	0.4037	0.924724	no_hit
POMP	Q9Y244	Human	rep1	3	0.196527	0.191408	0.472591	0.7567	no_hit
POMP	Q9Y244	Human	rep2	3	0.186289	0.191408	0.472591	0.7567	no_hit
POMP	Q9Y244	Human	rep1	6	0.270909	0.130064	0.78505	0.926682	no_hit
POMP	Q9Y244	Human	rep2	6	-0.0107812	0.130064	0.78505	0.926682	no_hit
POMGNT2	Q8NAT1	Human	rep1	0	-0.440473	-0.322782	NA	NA	NA
POMGNT2	Q8NAT1	Human	rep2	0	-0.20509	-0.322782	NA	NA	NA
POMGNT2	Q8NAT1	Human	rep1	1	-0.331782	-0.358141	0.723864	0.97237	no_hit
POMGNT2	Q8NAT1	Human	rep2	1	-0.3845	-0.358141	0.723864	0.97237	no_hit
POMGNT2	Q8NAT1	Human	rep1	3	-0.202877	-0.161174	0.147298	0.471316	no_hit
POMGNT2	Q8NAT1	Human	rep2	3	-0.119471	-0.161174	0.147298	0.471316	no_hit
POMGNT2	Q8NAT1	Human	rep1	6	-0.393254	-0.277157	0.649901	0.855868	no_hit
POMGNT2	Q8NAT1	Human	rep2	6	-0.16106	-0.277157	0.649901	0.855868	no_hit
POMGNT1	Q8WZA1|Q8WZA1-2	Human	rep1	0	-0.256077	-0.0766474	NA	NA	NA
POMGNT1	Q8WZA1|Q8WZA1-2	Human	rep2	0	0.102782	-0.0766474	NA	NA	NA
POMGNT1	Q8WZA1|Q8WZA1-2	Human	rep1	1	-0.182432	-0.0980246	0.872224	0.989566	no_hit
POMGNT1	Q8WZA1|Q8WZA1-2	Human	rep2	1	-0.0136169	-0.0980246	0.872224	0.989566	no_hit
POMGNT1	Q8WZA1|Q8WZA1-2	Human	rep1	3	-0.15178	-0.0739417	0.983738	0.992906	no_hit
POMGNT1	Q8WZA1|Q8WZA1-2	Human	rep2	3	0.00389604	-0.0739417	0.983738	0.992906	no_hit
POMGNT1	Q8WZA1|Q8WZA1-2	Human	rep1	6	0.166963	0.0955704	0.230063	0.549084	no_hit
POMGNT1	Q8WZA1|Q8WZA1-2	Human	rep2	6	0.0241782	0.0955704	0.230063	0.549084	no_hit
POM121C|POM121	A0A075B7F8|A8CG34|Q96HA1	Human	rep1	0	-1.14401	-1.23536	NA	NA	NA
POM121C|POM121	A0A075B7F8|A8CG34|Q96HA1	Human	rep2	0	-1.32671	-1.23536	NA	NA	NA
POM121C|POM121	A0A075B7F8|A8CG34|Q96HA1	Human	rep1	1	-1.59014	-2.00926	0.0260601	0.612217	no_hit
POM121C|POM121	A0A075B7F8|A8CG34|Q96HA1	Human	rep2	1	-2.42838	-2.00926	0.0260601	0.612217	no_hit
POM121C|POM121	A0A075B7F8|A8CG34|Q96HA1	Human	rep1	3	-1.40564	-1.48389	0.364361	0.682069	no_hit
POM121C|POM121	A0A075B7F8|A8CG34|Q96HA1	Human	rep2	3	-1.56214	-1.48389	0.364361	0.682069	no_hit
POM121C|POM121	A0A075B7F8|A8CG34|Q96HA1	Human	rep1	6	-1.7908	-1.66794	0.142445	0.450633	no_hit
POM121C|POM121	A0A075B7F8|A8CG34|Q96HA1	Human	rep2	6	-1.54507	-1.66794	0.142445	0.450633	no_hit
POLRMT	O00411	Human	rep1	0	-1.47858	-1.45082	NA	NA	NA
POLRMT	O00411	Human	rep2	0	-1.42305	-1.45082	NA	NA	NA
POLRMT	O00411	Human	rep1	1	-1.43761	-1.40586	0.64428	0.968958	no_hit
POLRMT	O00411	Human	rep2	1	-1.37411	-1.40586	0.64428	0.968958	no_hit
POLRMT	O00411	Human	rep1	3	-1.26394	-1.11805	0.0144765	0.15305	no_hit
POLRMT	O00411	Human	rep2	3	-0.972161	-1.11805	0.0144765	0.15305	no_hit
POLRMT	O00411	Human	rep1	6	-1.15404	-1.1569	0.0230825	0.197218	no_hit
POLRMT	O00411	Human	rep2	6	-1.15976	-1.1569	0.0230825	0.197218	no_hit
POLR3G	A0A087WTV7|D6R9U7|O15318	Human	rep1	0	0.214044	0.158762	NA	NA	NA
POLR3G	A0A087WTV7|D6R9U7|O15318	Human	rep2	0	0.103479	0.158762	NA	NA	NA
POLR3G	A0A087WTV7|D6R9U7|O15318	Human	rep1	1	0.0570334	0.00841853	0.270259	0.901583	no_hit
POLR3G	A0A087WTV7|D6R9U7|O15318	Human	rep2	1	-0.0401963	0.00841853	0.270259	0.901583	no_hit
POLR3G	A0A087WTV7|D6R9U7|O15318	Human	rep1	3	0.335704	0.226462	0.601364	0.834898	no_hit
POLR3G	A0A087WTV7|D6R9U7|O15318	Human	rep2	3	0.11722	0.226462	0.601364	0.834898	no_hit
POLR3G	A0A087WTV7|D6R9U7|O15318	Human	rep1	6	0.10323	0.22181	0.625935	0.843186	no_hit
POLR3G	A0A087WTV7|D6R9U7|O15318	Human	rep2	6	0.34039	0.22181	0.625935	0.843186	no_hit
POLR3E	A0A0C4DH01|Q9NVU0|Q9NVU0-4|Q9NVU0-5	Human	rep1	0	-0.670448	-0.489554	NA	NA	NA
POLR3E	A0A0C4DH01|Q9NVU0|Q9NVU0-4|Q9NVU0-5	Human	rep2	0	-0.30866	-0.489554	NA	NA	NA
POLR3E	A0A0C4DH01|Q9NVU0|Q9NVU0-4|Q9NVU0-5	Human	rep1	1	-0.316	-0.370022	0.405563	0.924724	no_hit
POLR3E	A0A0C4DH01|Q9NVU0|Q9NVU0-4|Q9NVU0-5	Human	rep2	1	-0.424044	-0.370022	0.405563	0.924724	no_hit
POLR3E	A0A0C4DH01|Q9NVU0|Q9NVU0-4|Q9NVU0-5	Human	rep1	3	-0.3293	-0.178743	0.0638928	0.319218	no_hit
POLR3E	A0A0C4DH01|Q9NVU0|Q9NVU0-4|Q9NVU0-5	Human	rep2	3	-0.0281868	-0.178743	0.0638928	0.319218	no_hit
POLR3E	A0A0C4DH01|Q9NVU0|Q9NVU0-4|Q9NVU0-5	Human	rep1	6	-0.40068	-0.242969	0.119211	0.41448	no_hit
POLR3E	A0A0C4DH01|Q9NVU0|Q9NVU0-4|Q9NVU0-5	Human	rep2	6	-0.0852575	-0.242969	0.119211	0.41448	no_hit
POLR3D	P05423	Human	rep1	0	-0.685634	-0.657303	NA	NA	NA
POLR3D	P05423	Human	rep2	0	-0.628972	-0.657303	NA	NA	NA
POLR3D	P05423	Human	rep1	1	-0.263186	-0.292281	0.0639092	0.752995	no_hit
POLR3D	P05423	Human	rep2	1	-0.321375	-0.292281	0.0639092	0.752995	no_hit
POLR3D	P05423	Human	rep1	3	-0.0764213	-0.226922	0.0380333	0.245255	no_hit
POLR3D	P05423	Human	rep2	3	-0.377423	-0.226922	0.0380333	0.245255	no_hit
POLR3D	P05423	Human	rep1	6	-0.625527	-0.456605	0.250596	0.567311	no_hit
POLR3D	P05423	Human	rep2	6	-0.287683	-0.456605	0.250596	0.567311	no_hit
POLR3C	Q9BUI4	Human	rep1	0	-0.146371	-0.2119	NA	NA	NA
POLR3C	Q9BUI4	Human	rep2	0	-0.277429	-0.2119	NA	NA	NA
POLR3C	Q9BUI4	Human	rep1	1	-0.0809392	-0.168911	0.689108	0.97166	no_hit
POLR3C	Q9BUI4	Human	rep2	1	-0.256883	-0.168911	0.689108	0.97166	no_hit
POLR3C	Q9BUI4	Human	rep1	3	-0.294855	-0.293238	0.458479	0.747663	no_hit
POLR3C	Q9BUI4	Human	rep2	3	-0.291622	-0.293238	0.458479	0.747663	no_hit
POLR3C	Q9BUI4	Human	rep1	6	-0.298138	-0.215555	0.972639	0.991062	no_hit
POLR3C	Q9BUI4	Human	rep2	6	-0.132971	-0.215555	0.972639	0.991062	no_hit
POLR3B	Q9NW08	Human	rep1	0	-0.604254	-0.693274	NA	NA	NA
POLR3B	Q9NW08	Human	rep2	0	-0.782294	-0.693274	NA	NA	NA
POLR3B	Q9NW08	Human	rep1	1	-0.745053	-0.795139	0.464601	0.934027	no_hit
POLR3B	Q9NW08	Human	rep2	1	-0.845225	-0.795139	0.464601	0.934027	no_hit
POLR3B	Q9NW08	Human	rep1	3	-0.539522	-0.396869	0.0686916	0.329648	no_hit
POLR3B	Q9NW08	Human	rep2	3	-0.254217	-0.396869	0.0686916	0.329648	no_hit
POLR3B	Q9NW08	Human	rep1	6	-0.481654	-0.41638	0.0832725	0.348884	no_hit
POLR3B	Q9NW08	Human	rep2	6	-0.351106	-0.41638	0.0832725	0.348884	no_hit
POLR3A	O14802	Human	rep1	0	-0.642045	-0.489898	NA	NA	NA
POLR3A	O14802	Human	rep2	0	-0.33775	-0.489898	NA	NA	NA
POLR3A	O14802	Human	rep1	1	-0.688788	-0.626212	0.118805	0.843132	no_hit
POLR3A	O14802	Human	rep2	1	-0.563637	-0.626212	0.118805	0.843132	no_hit
POLR3A	O14802	Human	rep1	3	-0.541708	-0.420338	0.382439	0.694972	no_hit
POLR3A	O14802	Human	rep2	3	-0.298968	-0.420338	0.382439	0.694972	no_hit
POLR3A	O14802	Human	rep1	6	-0.585427	-0.504366	0.850188	0.948287	no_hit
POLR3A	O14802	Human	rep2	6	-0.423305	-0.504366	0.850188	0.948287	no_hit
POLR2H	C9JLU1|P52434	Human	rep1	0	-0.757849	-0.89464	NA	NA	NA
POLR2H	C9JLU1|P52434	Human	rep2	0	-1.03143	-0.89464	NA	NA	NA
POLR2H	C9JLU1|P52434	Human	rep1	1	-0.774645	-0.834734	0.504926	0.951759	no_hit
POLR2H	C9JLU1|P52434	Human	rep2	1	-0.894824	-0.834734	0.504926	0.951759	no_hit
POLR2H	C9JLU1|P52434	Human	rep1	3	-0.567674	-0.63143	0.0245995	0.199214	no_hit
POLR2H	C9JLU1|P52434	Human	rep2	3	-0.695186	-0.63143	0.0245995	0.199214	no_hit
POLR2H	C9JLU1|P52434	Human	rep1	6	-0.565262	-0.567095	0.0106884	0.136029	no_hit
POLR2H	C9JLU1|P52434	Human	rep2	6	-0.568928	-0.567095	0.0106884	0.136029	no_hit
POLR2G	P62487	Human	rep1	0	-1.13474	-1.24594	NA	NA	NA
POLR2G	P62487	Human	rep2	0	-1.35715	-1.24594	NA	NA	NA
POLR2G	P62487	Human	rep1	1	-0.841417	-0.952545	0.1012	0.823443	no_hit
POLR2G	P62487	Human	rep2	1	-1.06367	-0.952545	0.1012	0.823443	no_hit
POLR2G	P62487	Human	rep1	3	-1.12874	-0.975565	0.123963	0.433037	no_hit
POLR2G	P62487	Human	rep2	3	-0.822394	-0.975565	0.123963	0.433037	no_hit
POLR2G	P62487	Human	rep1	6	-0.865663	-0.896481	0.0622308	0.30562	no_hit
POLR2G	P62487	Human	rep2	6	-0.927298	-0.896481	0.0622308	0.30562	no_hit
POLR2E	A0A087WVZ9|P19388	Human	rep1	0	-0.917414	-0.987248	NA	NA	NA
POLR2E	A0A087WVZ9|P19388	Human	rep2	0	-1.05708	-0.987248	NA	NA	NA
POLR2E	A0A087WVZ9|P19388	Human	rep1	1	-0.85282	-0.945136	0.638269	0.968958	no_hit
POLR2E	A0A087WVZ9|P19388	Human	rep2	1	-1.03745	-0.945136	0.638269	0.968958	no_hit
POLR2E	A0A087WVZ9|P19388	Human	rep1	3	-0.824004	-0.808062	0.0857025	0.361105	no_hit
POLR2E	A0A087WVZ9|P19388	Human	rep2	3	-0.792121	-0.808062	0.0857025	0.361105	no_hit
POLR2E	A0A087WVZ9|P19388	Human	rep1	6	-0.909362	-0.895239	0.323956	0.635967	no_hit
POLR2E	A0A087WVZ9|P19388	Human	rep2	6	-0.881115	-0.895239	0.323956	0.635967	no_hit
POLR2C	P19387	Human	rep1	0	-0.949744	-0.907117	NA	NA	NA
POLR2C	P19387	Human	rep2	0	-0.86449	-0.907117	NA	NA	NA
POLR2C	P19387	Human	rep1	1	-0.772765	-0.756204	0.189438	0.872096	no_hit
POLR2C	P19387	Human	rep2	1	-0.739643	-0.756204	0.189438	0.872096	no_hit
POLR2C	P19387	Human	rep1	3	-0.892597	-0.709374	0.10297	0.39218	no_hit
POLR2C	P19387	Human	rep2	3	-0.526151	-0.709374	0.10297	0.39218	no_hit
POLR2C	P19387	Human	rep1	6	-1.12838	-1.07789	0.146265	0.457937	no_hit
POLR2C	P19387	Human	rep2	6	-1.0274	-1.07789	0.146265	0.457937	no_hit
POLR2B	C9J2Y9|P30876	Human	rep1	0	-0.859752	-0.911909	NA	NA	NA
POLR2B	C9J2Y9|P30876	Human	rep2	0	-0.964067	-0.911909	NA	NA	NA
POLR2B	C9J2Y9|P30876	Human	rep1	1	-0.798503	-0.895305	0.860804	0.989176	no_hit
POLR2B	C9J2Y9|P30876	Human	rep2	1	-0.992108	-0.895305	0.860804	0.989176	no_hit
POLR2B	C9J2Y9|P30876	Human	rep1	3	-0.778184	-0.725256	0.0916209	0.372274	no_hit
POLR2B	C9J2Y9|P30876	Human	rep2	3	-0.672329	-0.725256	0.0916209	0.372274	no_hit
POLR2B	C9J2Y9|P30876	Human	rep1	6	-0.721726	-0.736369	0.107437	0.393303	no_hit
POLR2B	C9J2Y9|P30876	Human	rep2	6	-0.751012	-0.736369	0.107437	0.393303	no_hit
POLR2A	A0A0C4DGZ0|P24928	Human	rep1	0	-1.08837	-1.06475	NA	NA	NA
POLR2A	A0A0C4DGZ0|P24928	Human	rep2	0	-1.04112	-1.06475	NA	NA	NA
POLR2A	A0A0C4DGZ0|P24928	Human	rep1	1	-1.00406	-1.1053	0.713144	0.97166	no_hit
POLR2A	A0A0C4DGZ0|P24928	Human	rep2	1	-1.20654	-1.1053	0.713144	0.97166	no_hit
POLR2A	A0A0C4DGZ0|P24928	Human	rep1	3	-0.978364	-0.88952	0.15255	0.480515	no_hit
POLR2A	A0A0C4DGZ0|P24928	Human	rep2	3	-0.800677	-0.88952	0.15255	0.480515	no_hit
POLR2A	A0A0C4DGZ0|P24928	Human	rep1	6	-0.862174	-0.832762	0.0755511	0.334939	no_hit
POLR2A	A0A0C4DGZ0|P24928	Human	rep2	6	-0.803351	-0.832762	0.0755511	0.334939	no_hit
POLR1E	Q9GZS1-2	Human	rep1	0	-3.04775	-3.24395	NA	NA	NA
POLR1E	Q9GZS1-2	Human	rep2	0	-3.44015	-3.24395	NA	NA	NA
POLR1E	Q9GZS1-2	Human	rep1	1	-2.70134	-3.14974	0.766403	0.97237	no_hit
POLR1E	Q9GZS1-2	Human	rep2	1	-3.59814	-3.14974	0.766403	0.97237	no_hit
POLR1E	Q9GZS1-2	Human	rep1	3	-3.04966	-2.86805	0.26534	0.599382	no_hit
POLR1E	Q9GZS1-2	Human	rep2	3	-2.68644	-2.86805	0.26534	0.599382	no_hit
POLR1E	Q9GZS1-2	Human	rep1	6	-2.89691	-2.88134	0.280594	0.597687	no_hit
POLR1E	Q9GZS1-2	Human	rep2	6	-2.86577	-2.88134	0.280594	0.597687	no_hit
POLR1D	Q9Y2S0	Human	rep1	0	-0.785304	-0.898728	NA	NA	NA
POLR1D	Q9Y2S0	Human	rep2	0	-1.01215	-0.898728	NA	NA	NA
POLR1D	Q9Y2S0	Human	rep1	1	-0.848313	-0.964698	0.545825	0.962215	no_hit
POLR1D	Q9Y2S0	Human	rep2	1	-1.08108	-0.964698	0.545825	0.962215	no_hit
POLR1D	Q9Y2S0	Human	rep1	3	-0.639869	-0.669758	0.0736038	0.339021	no_hit
POLR1D	Q9Y2S0	Human	rep2	3	-0.699647	-0.669758	0.0736038	0.339021	no_hit
POLR1D	Q9Y2S0	Human	rep1	6	-0.445349	-0.664158	0.0686583	0.321375	no_hit
POLR1D	Q9Y2S0	Human	rep2	6	-0.882967	-0.664158	0.0686583	0.321375	no_hit
POLR1C	O15160|O15160-2	Human	rep1	0	-0.928961	-0.770654	NA	NA	NA
POLR1C	O15160|O15160-2	Human	rep2	0	-0.612347	-0.770654	NA	NA	NA
POLR1C	O15160|O15160-2	Human	rep1	1	-0.822261	-0.851065	0.596502	0.964826	no_hit
POLR1C	O15160|O15160-2	Human	rep2	1	-0.87987	-0.851065	0.596502	0.964826	no_hit
POLR1C	O15160|O15160-2	Human	rep1	3	-0.764167	-0.855716	0.576099	0.823014	no_hit
POLR1C	O15160|O15160-2	Human	rep2	3	-0.947264	-0.855716	0.576099	0.823014	no_hit
POLR1C	O15160|O15160-2	Human	rep1	6	-0.795674	-0.895624	0.419881	0.709275	no_hit
POLR1C	O15160|O15160-2	Human	rep2	6	-0.995574	-0.895624	0.419881	0.709275	no_hit
POLR1B	Q9H9Y6|Q9H9Y6-2|Q9H9Y6-3	Human	rep1	0	-1.6722	-1.80933	NA	NA	NA
POLR1B	Q9H9Y6|Q9H9Y6-2|Q9H9Y6-3	Human	rep2	0	-1.94646	-1.80933	NA	NA	NA
POLR1B	Q9H9Y6|Q9H9Y6-2|Q9H9Y6-3	Human	rep1	1	-1.77617	-1.8482	0.721763	0.97237	no_hit
POLR1B	Q9H9Y6|Q9H9Y6-2|Q9H9Y6-3	Human	rep2	1	-1.92023	-1.8482	0.721763	0.97237	no_hit
POLR1B	Q9H9Y6|Q9H9Y6-2|Q9H9Y6-3	Human	rep1	3	-1.60827	-1.62081	0.12622	0.437097	no_hit
POLR1B	Q9H9Y6|Q9H9Y6-2|Q9H9Y6-3	Human	rep2	3	-1.63335	-1.62081	0.12622	0.437097	no_hit
POLR1B	Q9H9Y6|Q9H9Y6-2|Q9H9Y6-3	Human	rep1	6	-1.76412	-1.71784	0.415465	0.706659	no_hit
POLR1B	Q9H9Y6|Q9H9Y6-2|Q9H9Y6-3	Human	rep2	6	-1.67157	-1.71784	0.415465	0.706659	no_hit
POLR1A	B9ZVN9|O95602	Human	rep1	0	-2.17397	-2.30879	NA	NA	NA
POLR1A	B9ZVN9|O95602	Human	rep2	0	-2.4436	-2.30879	NA	NA	NA
POLR1A	B9ZVN9|O95602	Human	rep1	1	-1.92452	-2.15028	0.377706	0.924724	no_hit
POLR1A	B9ZVN9|O95602	Human	rep2	1	-2.37603	-2.15028	0.377706	0.924724	no_hit
POLR1A	B9ZVN9|O95602	Human	rep1	3	-1.98913	-1.90571	0.056437	0.300371	no_hit
POLR1A	B9ZVN9|O95602	Human	rep2	3	-1.82229	-1.90571	0.056437	0.300371	no_hit
POLR1A	B9ZVN9|O95602	Human	rep1	6	-1.91964	-1.8977	0.053116	0.281585	no_hit
POLR1A	B9ZVN9|O95602	Human	rep2	6	-1.87576	-1.8977	0.053116	0.281585	no_hit
POLG	P54098	Human	rep1	0	-0.249884	-0.145986	NA	NA	NA
POLG	P54098	Human	rep2	0	-0.0420874	-0.145986	NA	NA	NA
POLG	P54098	Human	rep1	1	-0.253354	-0.23766	0.406214	0.924724	no_hit
POLG	P54098	Human	rep2	1	-0.221966	-0.23766	0.406214	0.924724	no_hit
POLG	P54098	Human	rep1	3	-0.268141	-0.235364	0.417272	0.723272	no_hit
POLG	P54098	Human	rep2	3	-0.202586	-0.235364	0.417272	0.723272	no_hit
POLG	P54098	Human	rep1	6	-0.143766	-0.225618	0.466778	0.74395	no_hit
POLG	P54098	Human	rep2	6	-0.30747	-0.225618	0.466778	0.74395	no_hit
POLE	Q07864	Human	rep1	0	-0.27074	-0.302528	NA	NA	NA
POLE	Q07864	Human	rep2	0	-0.334317	-0.302528	NA	NA	NA
POLE	Q07864	Human	rep1	1	-0.404863	-0.366287	0.663928	0.97166	no_hit
POLE	Q07864	Human	rep2	1	-0.327711	-0.366287	0.663928	0.97166	no_hit
POLE	Q07864	Human	rep1	3	-0.385453	-0.227704	0.611434	0.841907	no_hit
POLE	Q07864	Human	rep2	3	-0.0699555	-0.227704	0.611434	0.841907	no_hit
POLE	Q07864	Human	rep1	6	0.0222398	-0.0940152	0.190917	0.511114	no_hit
POLE	Q07864	Human	rep2	6	-0.21027	-0.0940152	0.190917	0.511114	no_hit
POLDIP3	Q9BY77	Human	rep1	0	-2.498	-2.67893	NA	NA	NA
POLDIP3	Q9BY77	Human	rep2	0	-2.85985	-2.67893	NA	NA	NA
POLDIP3	Q9BY77	Human	rep1	1	-2.4988	-2.84313	0.365726	0.924724	no_hit
POLDIP3	Q9BY77	Human	rep2	1	-3.18747	-2.84313	0.365726	0.924724	no_hit
POLDIP3	Q9BY77	Human	rep1	3	-2.52385	-2.52515	0.394587	0.703917	no_hit
POLDIP3	Q9BY77	Human	rep2	3	-2.52645	-2.52515	0.394587	0.703917	no_hit
POLDIP3	Q9BY77	Human	rep1	6	-2.55952	-2.67679	0.990186	0.996048	no_hit
POLDIP3	Q9BY77	Human	rep2	6	-2.79406	-2.67679	0.990186	0.996048	no_hit
POLDIP2	B4DEM9|Q9Y2S7	Human	rep1	0	-0.160542	-0.148549	NA	NA	NA
POLDIP2	B4DEM9|Q9Y2S7	Human	rep2	0	-0.136556	-0.148549	NA	NA	NA
POLDIP2	B4DEM9|Q9Y2S7	Human	rep1	1	-0.0565016	-0.0665752	0.300495	0.911427	no_hit
POLDIP2	B4DEM9|Q9Y2S7	Human	rep2	1	-0.0766488	-0.0665752	0.300495	0.911427	no_hit
POLDIP2	B4DEM9|Q9Y2S7	Human	rep1	3	-0.141388	-0.135663	0.863327	0.950283	no_hit
POLDIP2	B4DEM9|Q9Y2S7	Human	rep2	3	-0.129938	-0.135663	0.863327	0.950283	no_hit
POLDIP2	B4DEM9|Q9Y2S7	Human	rep1	6	-0.0260685	-0.0965461	0.49718	0.761991	no_hit
POLDIP2	B4DEM9|Q9Y2S7	Human	rep2	6	-0.167024	-0.0965461	0.49718	0.761991	no_hit
POLD3	Q15054	Human	rep1	0	-0.00810911	0.000713592	NA	NA	NA
POLD3	Q15054	Human	rep2	0	0.00953629	0.000713592	NA	NA	NA
POLD3	Q15054	Human	rep1	1	-0.0402338	-0.007098	0.917206	0.993943	no_hit
POLD3	Q15054	Human	rep2	1	0.0260378	-0.007098	0.917206	0.993943	no_hit
POLD3	Q15054	Human	rep1	3	-0.0405155	-0.0882462	0.267613	0.600138	no_hit
POLD3	Q15054	Human	rep2	3	-0.135977	-0.0882462	0.267613	0.600138	no_hit
POLD3	Q15054	Human	rep1	6	-0.225693	-0.192175	0.0419507	0.251753	no_hit
POLD3	Q15054	Human	rep2	6	-0.158657	-0.192175	0.0419507	0.251753	no_hit
POLD2	A0A087WWF6|F8W8R3|P49005	Human	rep1	0	-0.0702224	-0.038653	NA	NA	NA
POLD2	A0A087WWF6|F8W8R3|P49005	Human	rep2	0	-0.00708363	-0.038653	NA	NA	NA
POLD2	A0A087WWF6|F8W8R3|P49005	Human	rep1	1	-0.143901	-0.0467669	0.91334	0.993938	no_hit
POLD2	A0A087WWF6|F8W8R3|P49005	Human	rep2	1	0.0503674	-0.0467669	0.91334	0.993938	no_hit
POLD2	A0A087WWF6|F8W8R3|P49005	Human	rep1	3	-0.0869975	-0.0131451	0.733673	0.892856	no_hit
POLD2	A0A087WWF6|F8W8R3|P49005	Human	rep2	3	0.0607074	-0.0131451	0.733673	0.892856	no_hit
POLD2	A0A087WWF6|F8W8R3|P49005	Human	rep1	6	-0.18123	-0.164966	0.133905	0.435935	no_hit
POLD2	A0A087WWF6|F8W8R3|P49005	Human	rep2	6	-0.148702	-0.164966	0.133905	0.435935	no_hit
POLD1	M0R2B7|P28340	Human	rep1	0	-0.0447579	-0.0281734	NA	NA	NA
POLD1	M0R2B7|P28340	Human	rep2	0	-0.011589	-0.0281734	NA	NA	NA
POLD1	M0R2B7|P28340	Human	rep1	1	-0.0204116	-0.00785521	0.763719	0.97237	no_hit
POLD1	M0R2B7|P28340	Human	rep2	1	0.0047012	-0.00785521	0.763719	0.97237	no_hit
POLD1	M0R2B7|P28340	Human	rep1	3	-3.69696e-05	0.0244912	0.447744	0.743028	no_hit
POLD1	M0R2B7|P28340	Human	rep2	3	0.0490194	0.0244912	0.447744	0.743028	no_hit
POLD1	M0R2B7|P28340	Human	rep1	6	-0.0853096	-0.0195273	0.897818	0.967186	no_hit
POLD1	M0R2B7|P28340	Human	rep2	6	0.0462551	-0.0195273	0.897818	0.967186	no_hit
POLA2	Q14181	Human	rep1	0	-0.0895189	-0.057786	NA	NA	NA
POLA2	Q14181	Human	rep2	0	-0.0260531	-0.057786	NA	NA	NA
POLA2	Q14181	Human	rep1	1	-0.0677625	-0.113344	0.45395	0.932498	no_hit
POLA2	Q14181	Human	rep2	1	-0.158926	-0.113344	0.45395	0.932498	no_hit
POLA2	Q14181	Human	rep1	3	-0.113022	-0.130673	0.335498	0.658688	no_hit
POLA2	Q14181	Human	rep2	3	-0.148324	-0.130673	0.335498	0.658688	no_hit
POLA2	Q14181	Human	rep1	6	-0.102587	-0.131756	0.329033	0.640325	no_hit
POLA2	Q14181	Human	rep2	6	-0.160925	-0.131756	0.329033	0.640325	no_hit
POLA1	A0A087WU64|A6NMQ1|P09884	Human	rep1	0	0.036784	0.0893987	NA	NA	NA
POLA1	A0A087WU64|A6NMQ1|P09884	Human	rep2	0	0.142013	0.0893987	NA	NA	NA
POLA1	A0A087WU64|A6NMQ1|P09884	Human	rep1	1	0.0284005	0.0431519	0.497536	0.947089	no_hit
POLA1	A0A087WU64|A6NMQ1|P09884	Human	rep2	1	0.0579032	0.0431519	0.497536	0.947089	no_hit
POLA1	A0A087WU64|A6NMQ1|P09884	Human	rep1	3	0.0553392	0.0537769	0.59776	0.834686	no_hit
POLA1	A0A087WU64|A6NMQ1|P09884	Human	rep2	3	0.0522146	0.0537769	0.59776	0.834686	no_hit
POLA1	A0A087WU64|A6NMQ1|P09884	Human	rep1	6	0.0551984	0.0723068	0.797918	0.932671	no_hit
POLA1	A0A087WU64|A6NMQ1|P09884	Human	rep2	6	0.0894153	0.0723068	0.797918	0.932671	no_hit
POGZ	Q7Z3K3|Q7Z3K3-2|Q7Z3K3-3|Q7Z3K3-5|Q7Z3K3-6|Q7Z3K3-7	Human	rep1	0	-2.22794	-2.46015	NA	NA	NA
POGZ	Q7Z3K3|Q7Z3K3-2|Q7Z3K3-3|Q7Z3K3-5|Q7Z3K3-6|Q7Z3K3-7	Human	rep2	0	-2.69237	-2.46015	NA	NA	NA
POGZ	Q7Z3K3|Q7Z3K3-2|Q7Z3K3-3|Q7Z3K3-5|Q7Z3K3-6|Q7Z3K3-7	Human	rep1	1	-2.04616	-2.08252	0.0976683	0.823443	no_hit
POGZ	Q7Z3K3|Q7Z3K3-2|Q7Z3K3-3|Q7Z3K3-5|Q7Z3K3-6|Q7Z3K3-7	Human	rep2	1	-2.11888	-2.08252	0.0976683	0.823443	no_hit
POGZ	Q7Z3K3|Q7Z3K3-2|Q7Z3K3-3|Q7Z3K3-5|Q7Z3K3-6|Q7Z3K3-7	Human	rep1	3	-1.95719	-1.87563	0.0251029	0.201131	no_hit
POGZ	Q7Z3K3|Q7Z3K3-2|Q7Z3K3-3|Q7Z3K3-5|Q7Z3K3-6|Q7Z3K3-7	Human	rep2	3	-1.79407	-1.87563	0.0251029	0.201131	no_hit
POGZ	Q7Z3K3|Q7Z3K3-2|Q7Z3K3-3|Q7Z3K3-5|Q7Z3K3-6|Q7Z3K3-7	Human	rep1	6	-1.82198	-1.68348	0.0083808	0.122476	no_hit
POGZ	Q7Z3K3|Q7Z3K3-2|Q7Z3K3-3|Q7Z3K3-5|Q7Z3K3-6|Q7Z3K3-7	Human	rep2	6	-1.54498	-1.68348	0.0083808	0.122476	no_hit
POGLUT1	Q8NBL1	Human	rep1	0	-0.16019	-0.294211	NA	NA	NA
POGLUT1	Q8NBL1	Human	rep2	0	-0.428233	-0.294211	NA	NA	NA
POGLUT1	Q8NBL1	Human	rep1	1	-0.189532	-0.218504	0.379964	0.924724	no_hit
POGLUT1	Q8NBL1	Human	rep2	1	-0.247477	-0.218504	0.379964	0.924724	no_hit
POGLUT1	Q8NBL1	Human	rep1	3	-0.196232	-0.2616	0.695839	0.87806	no_hit
POGLUT1	Q8NBL1	Human	rep2	3	-0.326968	-0.2616	0.695839	0.87806	no_hit
POGLUT1	Q8NBL1	Human	rep1	6	0.00507267	-0.115723	0.0717114	0.326391	no_hit
POGLUT1	Q8NBL1	Human	rep2	6	-0.236519	-0.115723	0.0717114	0.326391	no_hit
POFUT2	Q9Y2G5	Human	rep1	0	-0.03617	-0.0183605	NA	NA	NA
POFUT2	Q9Y2G5	Human	rep2	0	-0.000550941	-0.0183605	NA	NA	NA
POFUT2	Q9Y2G5	Human	rep1	1	0.0302472	0.0321137	0.478043	0.941583	no_hit
POFUT2	Q9Y2G5	Human	rep2	1	0.0339802	0.0321137	0.478043	0.941583	no_hit
POFUT2	Q9Y2G5	Human	rep1	3	-0.0136647	-0.0471555	0.680329	0.87082	no_hit
POFUT2	Q9Y2G5	Human	rep2	3	-0.0806463	-0.0471555	0.680329	0.87082	no_hit
POFUT2	Q9Y2G5	Human	rep1	6	-0.143209	-0.110435	0.220378	0.540123	no_hit
POFUT2	Q9Y2G5	Human	rep2	6	-0.0776618	-0.110435	0.220378	0.540123	no_hit
POFUT1	Q9H488	Human	rep1	0	-0.376112	-0.502432	NA	NA	NA
POFUT1	Q9H488	Human	rep2	0	-0.628753	-0.502432	NA	NA	NA
POFUT1	Q9H488	Human	rep1	1	-0.627359	-0.544402	0.744967	0.97237	no_hit
POFUT1	Q9H488	Human	rep2	1	-0.461445	-0.544402	0.744967	0.97237	no_hit
POFUT1	Q9H488	Human	rep1	3	-0.464887	-0.392957	0.410558	0.717816	no_hit
POFUT1	Q9H488	Human	rep2	3	-0.321027	-0.392957	0.410558	0.717816	no_hit
POFUT1	Q9H488	Human	rep1	6	-0.412526	-0.451804	0.695502	0.881981	no_hit
POFUT1	Q9H488	Human	rep2	6	-0.491082	-0.451804	0.695502	0.881981	no_hit
PODXL	O00592|O00592-2	Human	rep1	0	0.0229558	-0.124383	NA	NA	NA
PODXL	O00592|O00592-2	Human	rep2	0	-0.271722	-0.124383	NA	NA	NA
PODXL	O00592|O00592-2	Human	rep1	1	-0.0236407	-0.0683671	0.505673	0.951759	no_hit
PODXL	O00592|O00592-2	Human	rep2	1	-0.113093	-0.0683671	0.505673	0.951759	no_hit
PODXL	O00592|O00592-2	Human	rep1	3	-0.0030034	-0.0952164	0.724458	0.890953	no_hit
PODXL	O00592|O00592-2	Human	rep2	3	-0.187429	-0.0952164	0.724458	0.890953	no_hit
PODXL	O00592|O00592-2	Human	rep1	6	-0.0478618	-0.0949551	0.722123	0.895961	no_hit
PODXL	O00592|O00592-2	Human	rep2	6	-0.142048	-0.0949551	0.722123	0.895961	no_hit
PNPT1	Q8TCS8	Human	rep1	0	-0.10773	-0.0677161	NA	NA	NA
PNPT1	Q8TCS8	Human	rep2	0	-0.0277021	-0.0677161	NA	NA	NA
PNPT1	Q8TCS8	Human	rep1	1	-0.111248	-0.0904114	0.719542	0.97237	no_hit
PNPT1	Q8TCS8	Human	rep2	1	-0.0695748	-0.0904114	0.719542	0.97237	no_hit
PNPT1	Q8TCS8	Human	rep1	3	-0.0510739	-0.0357102	0.614932	0.844251	no_hit
PNPT1	Q8TCS8	Human	rep2	3	-0.0203465	-0.0357102	0.614932	0.844251	no_hit
PNPT1	Q8TCS8	Human	rep1	6	-0.0190638	0.0179806	0.209975	0.5301	no_hit
PNPT1	Q8TCS8	Human	rep2	6	0.0550249	0.0179806	0.209975	0.5301	no_hit
PNPO	Q9NVS9|Q9NVS9-3	Human	rep1	0	-0.0924467	-0.152462	NA	NA	NA
PNPO	Q9NVS9|Q9NVS9-3	Human	rep2	0	-0.212476	-0.152462	NA	NA	NA
PNPO	Q9NVS9|Q9NVS9-3	Human	rep1	1	0.119866	0.132743	0.00793753	0.45645	no_hit
PNPO	Q9NVS9|Q9NVS9-3	Human	rep2	1	0.145619	0.132743	0.00793753	0.45645	no_hit
PNPO	Q9NVS9|Q9NVS9-3	Human	rep1	3	0.135528	0.0952599	0.0139708	0.151089	no_hit
PNPO	Q9NVS9|Q9NVS9-3	Human	rep2	3	0.0549917	0.0952599	0.0139708	0.151089	no_hit
PNPO	Q9NVS9|Q9NVS9-3	Human	rep1	6	0.13376	0.0902344	0.015125	0.162588	no_hit
PNPO	Q9NVS9|Q9NVS9-3	Human	rep2	6	0.046709	0.0902344	0.015125	0.162588	no_hit
PNPLA6	Q8IY17|Q8IY17-2|Q8IY17-3|Q8IY17-4	Human	rep1	0	-0.450056	-0.370549	NA	NA	NA
PNPLA6	Q8IY17|Q8IY17-2|Q8IY17-3|Q8IY17-4	Human	rep2	0	-0.291041	-0.370549	NA	NA	NA
PNPLA6	Q8IY17|Q8IY17-2|Q8IY17-3|Q8IY17-4	Human	rep1	1	-0.225649	-0.283939	0.427529	0.927893	no_hit
PNPLA6	Q8IY17|Q8IY17-2|Q8IY17-3|Q8IY17-4	Human	rep2	1	-0.342229	-0.283939	0.427529	0.927893	no_hit
PNPLA6	Q8IY17|Q8IY17-2|Q8IY17-3|Q8IY17-4	Human	rep1	3	-0.401922	-0.284258	0.429126	0.731803	no_hit
PNPLA6	Q8IY17|Q8IY17-2|Q8IY17-3|Q8IY17-4	Human	rep2	3	-0.166595	-0.284258	0.429126	0.731803	no_hit
PNPLA6	Q8IY17|Q8IY17-2|Q8IY17-3|Q8IY17-4	Human	rep1	6	-0.317233	-0.277181	0.394783	0.690705	no_hit
PNPLA6	Q8IY17|Q8IY17-2|Q8IY17-3|Q8IY17-4	Human	rep2	6	-0.23713	-0.277181	0.394783	0.690705	no_hit
PNPLA4	P41247	Human	rep1	0	-0.131131	-0.106868	NA	NA	NA
PNPLA4	P41247	Human	rep2	0	-0.0826048	-0.106868	NA	NA	NA
PNPLA4	P41247	Human	rep1	1	0.0264174	0.0838674	0.266892	0.900548	no_hit
PNPLA4	P41247	Human	rep2	1	0.141318	0.0838674	0.266892	0.900548	no_hit
PNPLA4	P41247	Human	rep1	3	0.204245	0.00513707	0.496609	0.77252	no_hit
PNPLA4	P41247	Human	rep2	3	-0.193971	0.00513707	0.496609	0.77252	no_hit
PNPLA4	P41247	Human	rep1	6	-0.169136	-0.0798257	0.866601	0.955731	no_hit
PNPLA4	P41247	Human	rep2	6	0.00948487	-0.0798257	0.866601	0.955731	no_hit
PNP	P00491	Human	rep1	0	0.113303	0.0645581	NA	NA	NA
PNP	P00491	Human	rep2	0	0.0158127	0.0645581	NA	NA	NA
PNP	P00491	Human	rep1	1	-0.00603616	0.0587574	0.944155	0.997064	no_hit
PNP	P00491	Human	rep2	1	0.123551	0.0587574	0.944155	0.997064	no_hit
PNP	P00491	Human	rep1	3	0.127044	0.103553	0.641475	0.853828	no_hit
PNP	P00491	Human	rep2	3	0.0800625	0.103553	0.641475	0.853828	no_hit
PNP	P00491	Human	rep1	6	0.11563	0.124513	0.480653	0.750916	no_hit
PNP	P00491	Human	rep2	6	0.133396	0.124513	0.480653	0.750916	no_hit
PNO1	Q9NRX1	Human	rep1	3	-2.82122	-2.96401	0.00099423	0.0587677	hit
PNO1	Q9NRX1	Human	rep2	3	-3.10679	-2.96401	0.00099423	0.0587677	hit
PNO1	Q9NRX1	Human	rep1	6	-3.2487	-3.26582	0.00422283	0.0892974	hit
PNO1	Q9NRX1	Human	rep2	6	-3.28294	-3.26582	0.00422283	0.0892974	hit
PNO1	Q9NRX1	Human	rep1	0	-3.74402	-4.06602	NA	NA	NA
PNO1	Q9NRX1	Human	rep2	0	-4.38803	-4.06602	NA	NA	NA
PNO1	Q9NRX1	Human	rep1	1	-3.33366	-3.62492	0.0418952	0.666699	no_hit
PNO1	Q9NRX1	Human	rep2	1	-3.91618	-3.62492	0.0418952	0.666699	no_hit
PNN	Q9H307	Human	rep1	0	-3.26152	-3.96088	NA	NA	NA
PNN	Q9H307	Human	rep2	0	-4.66025	-3.96088	NA	NA	NA
PNN	Q9H307	Human	rep1	1	-3.61257	-4.34012	0.453769	0.932498	no_hit
PNN	Q9H307	Human	rep2	1	-5.06768	-4.34012	0.453769	0.932498	no_hit
PNN	Q9H307	Human	rep1	3	-3.86817	-3.76178	0.687826	0.874695	no_hit
PNN	Q9H307	Human	rep2	3	-3.65539	-3.76178	0.687826	0.874695	no_hit
PNN	Q9H307	Human	rep1	6	-3.68368	-3.75232	0.674072	0.871292	no_hit
PNN	Q9H307	Human	rep2	6	-3.82095	-3.75232	0.674072	0.871292	no_hit
PNKP	M0QYH2|Q96T60|Q96T60-2	Human	rep1	0	-0.581346	-0.518714	NA	NA	NA
PNKP	M0QYH2|Q96T60|Q96T60-2	Human	rep2	0	-0.456082	-0.518714	NA	NA	NA
PNKP	M0QYH2|Q96T60|Q96T60-2	Human	rep1	1	-0.641435	-0.650905	0.122374	0.843132	no_hit
PNKP	M0QYH2|Q96T60|Q96T60-2	Human	rep2	1	-0.660375	-0.650905	0.122374	0.843132	no_hit
PNKP	M0QYH2|Q96T60|Q96T60-2	Human	rep1	3	-0.565366	-0.495319	0.75648	0.901009	no_hit
PNKP	M0QYH2|Q96T60|Q96T60-2	Human	rep2	3	-0.425273	-0.495319	0.75648	0.901009	no_hit
PNKP	M0QYH2|Q96T60|Q96T60-2	Human	rep1	6	-0.461693	-0.446715	0.359147	0.663446	no_hit
PNKP	M0QYH2|Q96T60|Q96T60-2	Human	rep2	6	-0.431738	-0.446715	0.359147	0.663446	no_hit
PNKD	Q8N490|Q8N490-2|Q8N490-3|Q8N490-4	Human	rep1	0	-0.248081	-0.241685	NA	NA	NA
PNKD	Q8N490|Q8N490-2|Q8N490-3|Q8N490-4	Human	rep2	0	-0.23529	-0.241685	NA	NA	NA
PNKD	Q8N490|Q8N490-2|Q8N490-3|Q8N490-4	Human	rep1	1	-0.0156453	-0.0855804	0.282789	0.904108	no_hit
PNKD	Q8N490|Q8N490-2|Q8N490-3|Q8N490-4	Human	rep2	1	-0.155516	-0.0855804	0.282789	0.904108	no_hit
PNKD	Q8N490|Q8N490-2|Q8N490-3|Q8N490-4	Human	rep1	3	-0.327398	-0.180705	0.658584	0.862439	no_hit
PNKD	Q8N490|Q8N490-2|Q8N490-3|Q8N490-4	Human	rep2	3	-0.0340124	-0.180705	0.658584	0.862439	no_hit
PNKD	Q8N490|Q8N490-2|Q8N490-3|Q8N490-4	Human	rep1	6	-0.274053	-0.364519	0.387531	0.68557	no_hit
PNKD	Q8N490|Q8N490-2|Q8N490-3|Q8N490-4	Human	rep2	6	-0.454984	-0.364519	0.387531	0.68557	no_hit
PNISR	Q8TF01	Human	rep1	3	-0.973849	-1.13743	0.00110772	0.0592562	hit
PNISR	Q8TF01	Human	rep2	3	-1.301	-1.13743	0.00110772	0.0592562	hit
PNISR	Q8TF01	Human	rep1	6	-1.20067	-1.19218	0.00159468	0.0652074	hit
PNISR	Q8TF01	Human	rep2	6	-1.1837	-1.19218	0.00159468	0.0652074	hit
PNISR	Q8TF01	Human	rep1	0	-1.67944	-1.8593	NA	NA	NA
PNISR	Q8TF01	Human	rep2	0	-2.03917	-1.8593	NA	NA	NA
PNISR	Q8TF01	Human	rep1	1	-1.38681	-1.47932	0.0172598	0.567171	no_hit
PNISR	Q8TF01	Human	rep2	1	-1.57184	-1.47932	0.0172598	0.567171	no_hit
PMVK	Q15126	Human	rep1	0	-0.167361	-0.218142	NA	NA	NA
PMVK	Q15126	Human	rep2	0	-0.268923	-0.218142	NA	NA	NA
PMVK	Q15126	Human	rep1	1	-0.215273	-0.226569	0.900844	0.99182	no_hit
PMVK	Q15126	Human	rep2	1	-0.237865	-0.226569	0.900844	0.99182	no_hit
PMVK	Q15126	Human	rep1	3	-0.223883	-0.239269	0.755781	0.901009	no_hit
PMVK	Q15126	Human	rep2	3	-0.254654	-0.239269	0.755781	0.901009	no_hit
PMVK	Q15126	Human	rep1	6	-0.332864	-0.323124	0.162507	0.475978	no_hit
PMVK	Q15126	Human	rep2	6	-0.313383	-0.323124	0.162507	0.475978	no_hit
PMS2	C9J167|P54278	Human	rep1	0	0.0295076	-0.0116398	NA	NA	NA
PMS2	C9J167|P54278	Human	rep2	0	-0.0527872	-0.0116398	NA	NA	NA
PMS2	C9J167|P54278	Human	rep1	1	-0.0417213	-0.00166903	0.917257	0.993943	no_hit
PMS2	C9J167|P54278	Human	rep2	1	0.0383833	-0.00166903	0.917257	0.993943	no_hit
PMS2	C9J167|P54278	Human	rep1	3	-0.281195	-0.165033	0.152678	0.480611	no_hit
PMS2	C9J167|P54278	Human	rep2	3	-0.0488704	-0.165033	0.152678	0.480611	no_hit
PMS2	C9J167|P54278	Human	rep1	6	0.0285953	0.0476561	0.544373	0.79297	no_hit
PMS2	C9J167|P54278	Human	rep2	6	0.0667168	0.0476561	0.544373	0.79297	no_hit
PMS1	P54277|P54277-3	Human	rep1	0	0.00746497	-0.00280881	NA	NA	NA
PMS1	P54277|P54277-3	Human	rep2	0	-0.0130826	-0.00280881	NA	NA	NA
PMS1	P54277|P54277-3	Human	rep1	1	0.0375752	0.0257492	0.704485	0.97166	no_hit
PMS1	P54277|P54277-3	Human	rep2	1	0.0139231	0.0257492	0.704485	0.97166	no_hit
PMS1	P54277|P54277-3	Human	rep1	3	0.0383176	0.075724	0.319065	0.644963	no_hit
PMS1	P54277|P54277-3	Human	rep2	3	0.11313	0.075724	0.319065	0.644963	no_hit
PMS1	P54277|P54277-3	Human	rep1	6	-0.434896	-0.369935	0.00335458	0.0830703	no_hit
PMS1	P54277|P54277-3	Human	rep2	6	-0.304974	-0.369935	0.00335458	0.0830703	no_hit
PMPCB	O75439	Human	rep1	0	0.0216574	-0.00384376	NA	NA	NA
PMPCB	O75439	Human	rep2	0	-0.0293449	-0.00384376	NA	NA	NA
PMPCB	O75439	Human	rep1	1	0.0215839	-0.00547649	0.982281	0.997064	no_hit
PMPCB	O75439	Human	rep2	1	-0.0325369	-0.00547649	0.982281	0.997064	no_hit
PMPCB	O75439	Human	rep1	3	-0.0175132	-0.0272232	0.751739	0.900595	no_hit
PMPCB	O75439	Human	rep2	3	-0.0369331	-0.0272232	0.751739	0.900595	no_hit
PMPCB	O75439	Human	rep1	6	-0.0315587	0.0174693	0.772854	0.922743	no_hit
PMPCB	O75439	Human	rep2	6	0.0664974	0.0174693	0.772854	0.922743	no_hit
PMPCA	Q10713	Human	rep1	0	0.138864	0.0728923	NA	NA	NA
PMPCA	Q10713	Human	rep2	0	0.00692081	0.0728923	NA	NA	NA
PMPCA	Q10713	Human	rep1	1	-0.0200773	0.00518099	0.414818	0.924724	no_hit
PMPCA	Q10713	Human	rep2	1	0.0304392	0.00518099	0.414818	0.924724	no_hit
PMPCA	Q10713	Human	rep1	3	-0.0323617	-0.01942	0.279442	0.610115	no_hit
PMPCA	Q10713	Human	rep2	3	-0.00647819	-0.01942	0.279442	0.610115	no_hit
PMPCA	Q10713	Human	rep1	6	0.0240002	0.056386	0.837169	0.944783	no_hit
PMPCA	Q10713	Human	rep2	6	0.0887717	0.056386	0.837169	0.944783	no_hit
PMM2	O15305	Human	rep1	0	0.0890875	0.0587471	NA	NA	NA
PMM2	O15305	Human	rep2	0	0.0284067	0.0587471	NA	NA	NA
PMM2	O15305	Human	rep1	1	-0.0293012	-0.0216099	0.290093	0.907814	no_hit
PMM2	O15305	Human	rep2	1	-0.0139186	-0.0216099	0.290093	0.907814	no_hit
PMM2	O15305	Human	rep1	3	0.0572296	-0.0128779	0.340182	0.665336	no_hit
PMM2	O15305	Human	rep2	3	-0.0829853	-0.0128779	0.340182	0.665336	no_hit
PMM2	O15305	Human	rep1	6	-0.0344666	-0.0518608	0.164041	0.477031	no_hit
PMM2	O15305	Human	rep2	6	-0.069255	-0.0518608	0.164041	0.477031	no_hit
PML	H3BT57|P29590|P29590-10|P29590-11|P29590-12|P29590-13|P29590-14|P29590-2|P29590-3|P29590-4|P29590-5|P29590-8|P29590-9	Human	rep1	3	-3.21201	-3.0386	0.000840782	0.055847	hit
PML	H3BT57|P29590|P29590-10|P29590-11|P29590-12|P29590-13|P29590-14|P29590-2|P29590-3|P29590-4|P29590-5|P29590-8|P29590-9	Human	rep2	3	-2.86518	-3.0386	0.000840782	0.055847	hit
PML	H3BT57|P29590|P29590-10|P29590-11|P29590-12|P29590-13|P29590-14|P29590-2|P29590-3|P29590-4|P29590-5|P29590-8|P29590-9	Human	rep1	6	-3.97925	-3.60664	0.000316386	0.0410589	hit
PML	H3BT57|P29590|P29590-10|P29590-11|P29590-12|P29590-13|P29590-14|P29590-2|P29590-3|P29590-4|P29590-5|P29590-8|P29590-9	Human	rep2	6	-3.23402	-3.60664	0.000316386	0.0410589	hit
PML	H3BT57|P29590|P29590-10|P29590-11|P29590-12|P29590-13|P29590-14|P29590-2|P29590-3|P29590-4|P29590-5|P29590-8|P29590-9	Human	rep1	0	-0.42931	-0.540391	NA	NA	NA
PML	H3BT57|P29590|P29590-10|P29590-11|P29590-12|P29590-13|P29590-14|P29590-2|P29590-3|P29590-4|P29590-5|P29590-8|P29590-9	Human	rep2	0	-0.651473	-0.540391	NA	NA	NA
PML	H3BT57|P29590|P29590-10|P29590-11|P29590-12|P29590-13|P29590-14|P29590-2|P29590-3|P29590-4|P29590-5|P29590-8|P29590-9	Human	rep1	1	-2.70168	-3.07396	0.000786971	0.177616	no_hit
PML	H3BT57|P29590|P29590-10|P29590-11|P29590-12|P29590-13|P29590-14|P29590-2|P29590-3|P29590-4|P29590-5|P29590-8|P29590-9	Human	rep2	1	-3.44623	-3.07396	0.000786971	0.177616	no_hit
PM20D2	Q8IYS1	Human	rep1	0	-0.103545	-0.107294	NA	NA	NA
PM20D2	Q8IYS1	Human	rep2	0	-0.111043	-0.107294	NA	NA	NA
PM20D2	Q8IYS1	Human	rep1	1	-0.154493	-0.0515852	0.527105	0.954442	no_hit
PM20D2	Q8IYS1	Human	rep2	1	0.0513223	-0.0515852	0.527105	0.954442	no_hit
PM20D2	Q8IYS1	Human	rep1	3	-0.186858	-0.185891	0.38164	0.694145	no_hit
PM20D2	Q8IYS1	Human	rep2	3	-0.184924	-0.185891	0.38164	0.694145	no_hit
PM20D2	Q8IYS1	Human	rep1	6	-0.303954	-0.229051	0.197052	0.516831	no_hit
PM20D2	Q8IYS1	Human	rep2	6	-0.154148	-0.229051	0.197052	0.516831	no_hit
PLXND1	Q9Y4D7	Human	rep1	0	0.22834	0.178678	NA	NA	NA
PLXND1	Q9Y4D7	Human	rep2	0	0.129015	0.178678	NA	NA	NA
PLXND1	Q9Y4D7	Human	rep1	1	0.0438652	-0.0156802	0.156249	0.852352	no_hit
PLXND1	Q9Y4D7	Human	rep2	1	-0.0752257	-0.0156802	0.156249	0.852352	no_hit
PLXND1	Q9Y4D7	Human	rep1	3	0.00994505	0.0906507	0.485028	0.76533	no_hit
PLXND1	Q9Y4D7	Human	rep2	3	0.171356	0.0906507	0.485028	0.76533	no_hit
PLXND1	Q9Y4D7	Human	rep1	6	0.00612863	0.133652	0.71587	0.892531	no_hit
PLXND1	Q9Y4D7	Human	rep2	6	0.261175	0.133652	0.71587	0.892531	no_hit
PLXNB2	O15031	Human	rep1	0	0.0717533	0.0635236	NA	NA	NA
PLXNB2	O15031	Human	rep2	0	0.0552939	0.0635236	NA	NA	NA
PLXNB2	O15031	Human	rep1	1	0.0472982	0.0532551	0.873261	0.989566	no_hit
PLXNB2	O15031	Human	rep2	1	0.0592119	0.0532551	0.873261	0.989566	no_hit
PLXNB2	O15031	Human	rep1	3	0.0782354	0.107035	0.508438	0.780858	no_hit
PLXNB2	O15031	Human	rep2	3	0.135835	0.107035	0.508438	0.780858	no_hit
PLXNB2	O15031	Human	rep1	6	0.0914206	0.0845791	0.744655	0.90907	no_hit
PLXNB2	O15031	Human	rep2	6	0.0777376	0.0845791	0.744655	0.90907	no_hit
PLXNA2	O75051	Human	rep1	0	-0.0801798	-0.0227091	NA	NA	NA
PLXNA2	O75051	Human	rep2	0	0.0347616	-0.0227091	NA	NA	NA
PLXNA2	O75051	Human	rep1	1	0.234252	0.000407342	0.879783	0.990979	no_hit
PLXNA2	O75051	Human	rep2	1	-0.233438	0.000407342	0.879783	0.990979	no_hit
PLXNA2	O75051	Human	rep1	3	0.0919318	0.0375434	0.695429	0.877911	no_hit
PLXNA2	O75051	Human	rep2	3	-0.0168451	0.0375434	0.695429	0.877911	no_hit
PLXNA2	O75051	Human	rep1	6	0.232953	0.10153	0.43108	0.716591	no_hit
PLXNA2	O75051	Human	rep2	6	-0.0298936	0.10153	0.43108	0.716591	no_hit
PLXNA1	Q9UIW2	Human	rep1	0	-0.36106	-0.130878	NA	NA	NA
PLXNA1	Q9UIW2	Human	rep2	0	0.0993054	-0.130878	NA	NA	NA
PLXNA1	Q9UIW2	Human	rep1	1	-0.0943316	-0.0639088	0.577667	0.96459	no_hit
PLXNA1	Q9UIW2	Human	rep2	1	-0.033486	-0.0639088	0.577667	0.96459	no_hit
PLXNA1	Q9UIW2	Human	rep1	3	-0.295926	-0.0897115	0.729528	0.891684	no_hit
PLXNA1	Q9UIW2	Human	rep2	3	0.116503	-0.0897115	0.729528	0.891684	no_hit
PLXNA1	Q9UIW2	Human	rep1	6	-0.0979673	0.060568	0.148767	0.459748	no_hit
PLXNA1	Q9UIW2	Human	rep2	6	0.219103	0.060568	0.148767	0.459748	no_hit
PLSCR1	C9J7K9|O15162|O15162-2	Human	rep1	0	-0.0256986	-0.0251108	NA	NA	NA
PLSCR1	C9J7K9|O15162|O15162-2	Human	rep2	0	-0.0245231	-0.0251108	NA	NA	NA
PLSCR1	C9J7K9|O15162|O15162-2	Human	rep1	1	0.340651	0.198919	0.103981	0.823443	no_hit
PLSCR1	C9J7K9|O15162|O15162-2	Human	rep2	1	0.0571866	0.198919	0.103981	0.823443	no_hit
PLSCR1	C9J7K9|O15162|O15162-2	Human	rep1	3	0.0897581	0.0342597	0.622649	0.848575	no_hit
PLSCR1	C9J7K9|O15162|O15162-2	Human	rep2	3	-0.0212387	0.0342597	0.622649	0.848575	no_hit
PLSCR1	C9J7K9|O15162|O15162-2	Human	rep1	6	-0.352518	-0.281633	0.072034	0.326653	no_hit
PLSCR1	C9J7K9|O15162|O15162-2	Human	rep2	6	-0.210748	-0.281633	0.072034	0.326653	no_hit
PLS3	P13797	Human	rep1	0	0.12481	0.0402271	NA	NA	NA
PLS3	P13797	Human	rep2	0	-0.0443559	0.0402271	NA	NA	NA
PLS3	P13797	Human	rep1	1	0.0644684	0.0539116	0.857818	0.988152	no_hit
PLS3	P13797	Human	rep2	1	0.0433549	0.0539116	0.857818	0.988152	no_hit
PLS3	P13797	Human	rep1	3	0.0214287	-0.0103454	0.516649	0.787412	no_hit
PLS3	P13797	Human	rep2	3	-0.0421194	-0.0103454	0.516649	0.787412	no_hit
PLS3	P13797	Human	rep1	6	0.00162135	0.00944177	0.688936	0.878473	no_hit
PLS3	P13797	Human	rep2	6	0.0172622	0.00944177	0.688936	0.878473	no_hit
PLS1	Q14651	Human	rep1	0	0.0302984	-0.0318741	NA	NA	NA
PLS1	Q14651	Human	rep2	0	-0.0940466	-0.0318741	NA	NA	NA
PLS1	Q14651	Human	rep1	1	-0.0500769	0.0250178	0.719176	0.97237	no_hit
PLS1	Q14651	Human	rep2	1	0.100113	0.0250178	0.719176	0.97237	no_hit
PLS1	Q14651	Human	rep1	3	0.13332	-0.00679533	0.873374	0.954751	no_hit
PLS1	Q14651	Human	rep2	3	-0.146911	-0.00679533	0.873374	0.954751	no_hit
PLS1	Q14651	Human	rep1	6	-0.122998	0.0168442	0.757732	0.914528	no_hit
PLS1	Q14651	Human	rep2	6	0.156686	0.0168442	0.757732	0.914528	no_hit
PLRG1	O43660|O43660-2	Human	rep1	0	-1.95263	-2.11886	NA	NA	NA
PLRG1	O43660|O43660-2	Human	rep2	0	-2.28508	-2.11886	NA	NA	NA
PLRG1	O43660|O43660-2	Human	rep1	1	-1.75937	-1.99657	0.544211	0.961538	no_hit
PLRG1	O43660|O43660-2	Human	rep2	1	-2.23378	-1.99657	0.544211	0.961538	no_hit
PLRG1	O43660|O43660-2	Human	rep1	3	-1.70349	-1.61213	0.0422547	0.258583	no_hit
PLRG1	O43660|O43660-2	Human	rep2	3	-1.52077	-1.61213	0.0422547	0.258583	no_hit
PLRG1	O43660|O43660-2	Human	rep1	6	-1.59721	-1.52867	0.0250444	0.203231	no_hit
PLRG1	O43660|O43660-2	Human	rep2	6	-1.46013	-1.52867	0.0250444	0.203231	no_hit
PLPP3	O14495	Human	rep1	0	-0.526795	-0.551316	NA	NA	NA
PLPP3	O14495	Human	rep2	0	-0.575836	-0.551316	NA	NA	NA
PLPP3	O14495	Human	rep1	1	-0.361583	-0.294789	0.246116	0.89367	no_hit
PLPP3	O14495	Human	rep2	1	-0.227994	-0.294789	0.246116	0.89367	no_hit
PLPP3	O14495	Human	rep1	3	-0.11258	-0.41798	0.525724	0.794247	no_hit
PLPP3	O14495	Human	rep2	3	-0.723381	-0.41798	0.525724	0.794247	no_hit
PLPP3	O14495	Human	rep1	6	-0.520702	-0.470318	0.69606	0.882141	no_hit
PLPP3	O14495	Human	rep2	6	-0.419935	-0.470318	0.69606	0.882141	no_hit
PLOD3	O60568	Human	rep1	6	-0.675566	-0.639139	0.00304574	0.0795092	hit
PLOD3	O60568	Human	rep2	6	-0.602713	-0.639139	0.00304574	0.0795092	hit
PLOD3	O60568	Human	rep1	0	-1.1445	-1.2679	NA	NA	NA
PLOD3	O60568	Human	rep2	0	-1.39129	-1.2679	NA	NA	NA
PLOD3	O60568	Human	rep1	1	-1.32957	-1.47008	0.149465	0.852352	no_hit
PLOD3	O60568	Human	rep2	1	-1.61059	-1.47008	0.149465	0.852352	no_hit
PLOD3	O60568	Human	rep1	3	-0.92522	-0.89361	0.0249106	0.200172	no_hit
PLOD3	O60568	Human	rep2	3	-0.862001	-0.89361	0.0249106	0.200172	no_hit
PLOD2	O00469|O00469-2	Human	rep1	0	0.0657173	-0.00290167	NA	NA	NA
PLOD2	O00469|O00469-2	Human	rep2	0	-0.0715207	-0.00290167	NA	NA	NA
PLOD2	O00469|O00469-2	Human	rep1	1	0.0137363	0.0144811	0.82187	0.983271	no_hit
PLOD2	O00469|O00469-2	Human	rep2	1	0.0152259	0.0144811	0.82187	0.983271	no_hit
PLOD2	O00469|O00469-2	Human	rep1	3	0.0258326	0.0508516	0.495842	0.772021	no_hit
PLOD2	O00469|O00469-2	Human	rep2	3	0.0758706	0.0508516	0.495842	0.772021	no_hit
PLOD2	O00469|O00469-2	Human	rep1	6	0.0484734	0.0552759	0.462868	0.740674	no_hit
PLOD2	O00469|O00469-2	Human	rep2	6	0.0620784	0.0552759	0.462868	0.740674	no_hit
PLOD1	Q02809|Q02809-2	Human	rep1	0	-0.822466	-0.917077	NA	NA	NA
PLOD1	Q02809|Q02809-2	Human	rep2	0	-1.01169	-0.917077	NA	NA	NA
PLOD1	Q02809|Q02809-2	Human	rep1	1	-0.854894	-0.977986	0.65737	0.97166	no_hit
PLOD1	Q02809|Q02809-2	Human	rep2	1	-1.10108	-0.977986	0.65737	0.97166	no_hit
PLOD1	Q02809|Q02809-2	Human	rep1	3	-0.697901	-0.581755	0.0477404	0.28034	no_hit
PLOD1	Q02809|Q02809-2	Human	rep2	3	-0.46561	-0.581755	0.0477404	0.28034	no_hit
PLOD1	Q02809|Q02809-2	Human	rep1	6	-0.475897	-0.516307	0.0261485	0.203759	no_hit
PLOD1	Q02809|Q02809-2	Human	rep2	6	-0.556718	-0.516307	0.0261485	0.203759	no_hit
PLK1	P53350	Human	rep1	0	-0.712017	-0.507796	NA	NA	NA
PLK1	P53350	Human	rep2	0	-0.303575	-0.507796	NA	NA	NA
PLK1	P53350	Human	rep1	1	-0.577182	-0.679788	0.318585	0.911427	no_hit
PLK1	P53350	Human	rep2	1	-0.782394	-0.679788	0.318585	0.911427	no_hit
PLK1	P53350	Human	rep1	3	-0.477082	-0.52279	0.92695	0.973549	no_hit
PLK1	P53350	Human	rep2	3	-0.568498	-0.52279	0.92695	0.973549	no_hit
PLK1	P53350	Human	rep1	6	-0.535123	-0.505937	0.990929	0.996309	no_hit
PLK1	P53350	Human	rep2	6	-0.476751	-0.505937	0.990929	0.996309	no_hit
PLIN4	A0A0J9YXN7|Q96Q06|Q96Q06-2	Human	rep1	0	0.136757	0.0411639	NA	NA	NA
PLIN4	A0A0J9YXN7|Q96Q06|Q96Q06-2	Human	rep2	0	-0.0544287	0.0411639	NA	NA	NA
PLIN4	A0A0J9YXN7|Q96Q06|Q96Q06-2	Human	rep1	1	-0.0498879	0.0163949	0.808268	0.980344	no_hit
PLIN4	A0A0J9YXN7|Q96Q06|Q96Q06-2	Human	rep2	1	0.0826776	0.0163949	0.808268	0.980344	no_hit
PLIN4	A0A0J9YXN7|Q96Q06|Q96Q06-2	Human	rep1	3	0.0410384	0.0836398	0.679121	0.87082	no_hit
PLIN4	A0A0J9YXN7|Q96Q06|Q96Q06-2	Human	rep2	3	0.126241	0.0836398	0.679121	0.87082	no_hit
PLIN4	A0A0J9YXN7|Q96Q06|Q96Q06-2	Human	rep1	6	0.0151164	0.0114709	0.771428	0.92163	no_hit
PLIN4	A0A0J9YXN7|Q96Q06|Q96Q06-2	Human	rep2	6	0.00782552	0.0114709	0.771428	0.92163	no_hit
PLIN3	O60664	Human	rep1	0	0.0812058	0.0193347	NA	NA	NA
PLIN3	O60664	Human	rep2	0	-0.0425364	0.0193347	NA	NA	NA
PLIN3	O60664	Human	rep1	1	0.00593848	0.0691174	0.590261	0.964826	no_hit
PLIN3	O60664	Human	rep2	1	0.132296	0.0691174	0.590261	0.964826	no_hit
PLIN3	O60664	Human	rep1	3	0.115244	0.0684236	0.595298	0.833663	no_hit
PLIN3	O60664	Human	rep2	3	0.0216029	0.0684236	0.595298	0.833663	no_hit
PLIN3	O60664	Human	rep1	6	-0.032406	-0.00730777	0.7708	0.921303	no_hit
PLIN3	O60664	Human	rep2	6	0.0177905	-0.00730777	0.7708	0.921303	no_hit
PLIN2	Q99541	Human	rep1	0	-0.0664951	-0.0617058	NA	NA	NA
PLIN2	Q99541	Human	rep2	0	-0.0569164	-0.0617058	NA	NA	NA
PLIN2	Q99541	Human	rep1	1	-0.186339	-0.175584	0.206913	0.888673	no_hit
PLIN2	Q99541	Human	rep2	1	-0.164829	-0.175584	0.206913	0.888673	no_hit
PLIN2	Q99541	Human	rep1	3	0.0423514	0.00107897	0.461144	0.749235	no_hit
PLIN2	Q99541	Human	rep2	3	-0.0401935	0.00107897	0.461144	0.749235	no_hit
PLIN2	Q99541	Human	rep1	6	-0.0708694	0.00675512	0.424032	0.712107	no_hit
PLIN2	Q99541	Human	rep2	6	0.0843796	0.00675512	0.424032	0.712107	no_hit
PLEKHM2	Q5VVD7|Q8IWE5	Human	rep1	0	-0.117673	-0.119438	NA	NA	NA
PLEKHM2	Q5VVD7|Q8IWE5	Human	rep2	0	-0.121204	-0.119438	NA	NA	NA
PLEKHM2	Q5VVD7|Q8IWE5	Human	rep1	1	-0.0314917	-0.0455632	0.473732	0.939321	no_hit
PLEKHM2	Q5VVD7|Q8IWE5	Human	rep2	1	-0.0596347	-0.0455632	0.473732	0.939321	no_hit
PLEKHM2	Q5VVD7|Q8IWE5	Human	rep1	3	0.0588015	0.00146686	0.260407	0.593143	no_hit
PLEKHM2	Q5VVD7|Q8IWE5	Human	rep2	3	-0.0558678	0.00146686	0.260407	0.593143	no_hit
PLEKHM2	Q5VVD7|Q8IWE5	Human	rep1	6	0.0821145	0.189205	0.0224543	0.195243	no_hit
PLEKHM2	Q5VVD7|Q8IWE5	Human	rep2	6	0.296295	0.189205	0.0224543	0.195243	no_hit
PLEKHG3	A0A0U1RR71|A1L390|A1L390-3	Human	rep1	0	-1.84588	-1.91723	NA	NA	NA
PLEKHG3	A0A0U1RR71|A1L390|A1L390-3	Human	rep2	0	-1.98859	-1.91723	NA	NA	NA
PLEKHG3	A0A0U1RR71|A1L390|A1L390-3	Human	rep1	1	-1.78963	-2.04398	0.707259	0.97166	no_hit
PLEKHG3	A0A0U1RR71|A1L390|A1L390-3	Human	rep2	1	-2.29833	-2.04398	0.707259	0.97166	no_hit
PLEKHG3	A0A0U1RR71|A1L390|A1L390-3	Human	rep1	3	-1.78322	-1.42025	0.178775	0.511307	no_hit
PLEKHG3	A0A0U1RR71|A1L390|A1L390-3	Human	rep2	3	-1.05729	-1.42025	0.178775	0.511307	no_hit
PLEKHG3	A0A0U1RR71|A1L390|A1L390-3	Human	rep1	6	-1.5328	-1.78098	0.686775	0.877874	no_hit
PLEKHG3	A0A0U1RR71|A1L390|A1L390-3	Human	rep2	6	-2.02916	-1.78098	0.686775	0.877874	no_hit
PLEKHF2	Q9H8W4	Human	rep1	0	0.0739871	0.108757	NA	NA	NA
PLEKHF2	Q9H8W4	Human	rep2	0	0.143527	0.108757	NA	NA	NA
PLEKHF2	Q9H8W4	Human	rep1	1	0.103227	0.0727078	0.706495	0.97166	no_hit
PLEKHF2	Q9H8W4	Human	rep2	1	0.0421889	0.0727078	0.706495	0.97166	no_hit
PLEKHF2	Q9H8W4	Human	rep1	3	0.253505	0.16691	0.54823	0.806421	no_hit
PLEKHF2	Q9H8W4	Human	rep2	3	0.0803141	0.16691	0.54823	0.806421	no_hit
PLEKHF2	Q9H8W4	Human	rep1	6	0.00463919	0.0578229	0.597372	0.826922	no_hit
PLEKHF2	Q9H8W4	Human	rep2	6	0.111007	0.0578229	0.597372	0.826922	no_hit
PLEKHA5	A0JP02|B4DJX4|Q9HAU0|Q9HAU0-2|Q9HAU0-4|Q9HAU0-6|Q9HAU0-8	Human	rep1	0	-0.398096	-0.377422	NA	NA	NA
PLEKHA5	A0JP02|B4DJX4|Q9HAU0|Q9HAU0-2|Q9HAU0-4|Q9HAU0-6|Q9HAU0-8	Human	rep2	0	-0.356749	-0.377422	NA	NA	NA
PLEKHA5	A0JP02|B4DJX4|Q9HAU0|Q9HAU0-2|Q9HAU0-4|Q9HAU0-6|Q9HAU0-8	Human	rep1	1	-0.3696	-0.455625	0.367876	0.924724	no_hit
PLEKHA5	A0JP02|B4DJX4|Q9HAU0|Q9HAU0-2|Q9HAU0-4|Q9HAU0-6|Q9HAU0-8	Human	rep2	1	-0.541649	-0.455625	0.367876	0.924724	no_hit
PLEKHA5	A0JP02|B4DJX4|Q9HAU0|Q9HAU0-2|Q9HAU0-4|Q9HAU0-6|Q9HAU0-8	Human	rep1	3	-0.380285	-0.378087	0.993625	0.997443	no_hit
PLEKHA5	A0JP02|B4DJX4|Q9HAU0|Q9HAU0-2|Q9HAU0-4|Q9HAU0-6|Q9HAU0-8	Human	rep2	3	-0.375888	-0.378087	0.993625	0.997443	no_hit
PLEKHA5	A0JP02|B4DJX4|Q9HAU0|Q9HAU0-2|Q9HAU0-4|Q9HAU0-6|Q9HAU0-8	Human	rep1	6	-0.208712	-0.2633	0.207924	0.530091	no_hit
PLEKHA5	A0JP02|B4DJX4|Q9HAU0|Q9HAU0-2|Q9HAU0-4|Q9HAU0-6|Q9HAU0-8	Human	rep2	6	-0.317888	-0.2633	0.207924	0.530091	no_hit
PLEK2	H0YJ64|Q9NYT0	Human	rep1	0	0.0626827	0.253852	NA	NA	NA
PLEK2	H0YJ64|Q9NYT0	Human	rep2	0	0.44502	0.253852	NA	NA	NA
PLEK2	H0YJ64|Q9NYT0	Human	rep1	1	-0.244935	-0.208059	0.108497	0.825857	no_hit
PLEK2	H0YJ64|Q9NYT0	Human	rep2	1	-0.171182	-0.208059	0.108497	0.825857	no_hit
PLEK2	H0YJ64|Q9NYT0	Human	rep1	3	-0.107097	-0.225429	0.098725	0.387615	no_hit
PLEK2	H0YJ64|Q9NYT0	Human	rep2	3	-0.343762	-0.225429	0.098725	0.387615	no_hit
PLEK2	H0YJ64|Q9NYT0	Human	rep1	6	-0.884924	-0.505277	0.0234486	0.198243	no_hit
PLEK2	H0YJ64|Q9NYT0	Human	rep2	6	-0.125629	-0.505277	0.0234486	0.198243	no_hit
PLEC	Q15149|Q15149-4|Q15149-9	Human	rep1	3	-3.28521	-3.45639	0.00167616	0.0639963	hit
PLEC	Q15149|Q15149-4|Q15149-9	Human	rep2	3	-3.62758	-3.45639	0.00167616	0.0639963	hit
PLEC	Q15149|Q15149-4|Q15149-9	Human	rep1	6	-2.9026	-3.48167	0.00180014	0.0684361	hit
PLEC	Q15149|Q15149-4|Q15149-9	Human	rep2	6	-4.06074	-3.48167	0.00180014	0.0684361	hit
PLEC	Q15149|Q15149-4|Q15149-9	Human	rep1	0	-4.35392	-5.08589	NA	NA	NA
PLEC	Q15149|Q15149-4|Q15149-9	Human	rep2	0	-5.81786	-5.08589	NA	NA	NA
PLEC	Q15149|Q15149-4|Q15149-9	Human	rep1	1	-3.8703	-4.48465	0.0757988	0.788521	no_hit
PLEC	Q15149|Q15149-4|Q15149-9	Human	rep2	1	-5.099	-4.48465	0.0757988	0.788521	no_hit
PLCL2	Q9UPR0|Q9UPR0-3	Human	rep1	0	-0.0908054	0.0142279	NA	NA	NA
PLCL2	Q9UPR0|Q9UPR0-3	Human	rep2	0	0.119261	0.0142279	NA	NA	NA
PLCL2	Q9UPR0|Q9UPR0-3	Human	rep1	1	0.140625	0.0294241	0.900811	0.99182	no_hit
PLCL2	Q9UPR0|Q9UPR0-3	Human	rep2	1	-0.0817766	0.0294241	0.900811	0.99182	no_hit
PLCL2	Q9UPR0|Q9UPR0-3	Human	rep1	3	0.000481127	-0.0434598	0.639741	0.853772	no_hit
PLCL2	Q9UPR0|Q9UPR0-3	Human	rep2	3	-0.0874008	-0.0434598	0.639741	0.853772	no_hit
PLCL2	Q9UPR0|Q9UPR0-3	Human	rep1	6	0.141432	0.0835954	0.57548	0.812245	no_hit
PLCL2	Q9UPR0|Q9UPR0-3	Human	rep2	6	0.0257593	0.0835954	0.57548	0.812245	no_hit
PLCG1	P19174-2	Human	rep1	0	0.0598768	0.0508368	NA	NA	NA
PLCG1	P19174-2	Human	rep2	0	0.0417969	0.0508368	NA	NA	NA
PLCG1	P19174-2	Human	rep1	1	-0.0196978	0.0388394	0.865887	0.989256	no_hit
PLCG1	P19174-2	Human	rep2	1	0.0973767	0.0388394	0.865887	0.989256	no_hit
PLCG1	P19174-2	Human	rep1	3	-0.036452	0.0203043	0.669872	0.867238	no_hit
PLCG1	P19174-2	Human	rep2	3	0.0770605	0.0203043	0.669872	0.867238	no_hit
PLCG1	P19174-2	Human	rep1	6	-0.0204928	0.0172153	0.639418	0.850428	no_hit
PLCG1	P19174-2	Human	rep2	6	0.0549234	0.0172153	0.639418	0.850428	no_hit
PLCD3	Q8N3E9	Human	rep1	0	-0.727481	-0.55284	NA	NA	NA
PLCD3	Q8N3E9	Human	rep2	0	-0.3782	-0.55284	NA	NA	NA
PLCD3	Q8N3E9	Human	rep1	1	-0.328207	-0.64967	0.704762	0.97166	no_hit
PLCD3	Q8N3E9	Human	rep2	1	-0.971133	-0.64967	0.704762	0.97166	no_hit
PLCD3	Q8N3E9	Human	rep1	3	-0.461117	-0.458614	0.71223	0.885555	no_hit
PLCD3	Q8N3E9	Human	rep2	3	-0.456111	-0.458614	0.71223	0.885555	no_hit
PLCD3	Q8N3E9	Human	rep1	6	-0.450064	-0.362464	0.465612	0.743004	no_hit
PLCD3	Q8N3E9	Human	rep2	6	-0.274863	-0.362464	0.465612	0.743004	no_hit
PLCB3	Q01970	Human	rep1	0	-0.302152	-0.28409	NA	NA	NA
PLCB3	Q01970	Human	rep2	0	-0.266029	-0.28409	NA	NA	NA
PLCB3	Q01970	Human	rep1	1	-0.403781	-0.332545	0.586448	0.964826	no_hit
PLCB3	Q01970	Human	rep2	1	-0.261308	-0.332545	0.586448	0.964826	no_hit
PLCB3	Q01970	Human	rep1	3	-0.35933	-0.327195	0.627333	0.850924	no_hit
PLCB3	Q01970	Human	rep2	3	-0.29506	-0.327195	0.627333	0.850924	no_hit
PLCB3	Q01970	Human	rep1	6	-0.0324094	-0.0927607	0.0693688	0.322954	no_hit
PLCB3	Q01970	Human	rep2	6	-0.153112	-0.0927607	0.0693688	0.322954	no_hit
PLBD2	Q8NHP8	Human	rep1	0	0.229749	0.151	NA	NA	NA
PLBD2	Q8NHP8	Human	rep2	0	0.072251	0.151	NA	NA	NA
PLBD2	Q8NHP8	Human	rep1	1	-0.147493	-0.206571	0.0794219	0.804402	no_hit
PLBD2	Q8NHP8	Human	rep2	1	-0.26565	-0.206571	0.0794219	0.804402	no_hit
PLBD2	Q8NHP8	Human	rep1	3	-0.176429	0.0534611	0.576684	0.823087	no_hit
PLBD2	Q8NHP8	Human	rep2	3	0.283351	0.0534611	0.576684	0.823087	no_hit
PLBD2	Q8NHP8	Human	rep1	6	0.131786	0.17803	0.875186	0.958547	no_hit
PLBD2	Q8NHP8	Human	rep2	6	0.224273	0.17803	0.875186	0.958547	no_hit
PLAA	Q9Y263	Human	rep1	0	0.00697884	0.035147	NA	NA	NA
PLAA	Q9Y263	Human	rep2	0	0.0633152	0.035147	NA	NA	NA
PLAA	Q9Y263	Human	rep1	1	-0.0297926	0.0407863	0.938563	0.997064	no_hit
PLAA	Q9Y263	Human	rep2	1	0.111365	0.0407863	0.938563	0.997064	no_hit
PLAA	Q9Y263	Human	rep1	3	-0.13841	-0.153883	0.041103	0.25509	no_hit
PLAA	Q9Y263	Human	rep2	3	-0.169356	-0.153883	0.041103	0.25509	no_hit
PLAA	Q9Y263	Human	rep1	6	-0.311523	-0.286909	0.00539486	0.100579	no_hit
PLAA	Q9Y263	Human	rep2	6	-0.262296	-0.286909	0.00539486	0.100579	no_hit
PLA2G4A	P47712	Human	rep1	0	0.177699	0.126094	NA	NA	NA
PLA2G4A	P47712	Human	rep2	0	0.0744891	0.126094	NA	NA	NA
PLA2G4A	P47712	Human	rep1	1	0.116943	0.121844	0.958286	0.997064	no_hit
PLA2G4A	P47712	Human	rep2	1	0.126746	0.121844	0.958286	0.997064	no_hit
PLA2G4A	P47712	Human	rep1	3	0.0933697	0.0745249	0.534041	0.798676	no_hit
PLA2G4A	P47712	Human	rep2	3	0.0556801	0.0745249	0.534041	0.798676	no_hit
PLA2G4A	P47712	Human	rep1	6	0.067823	0.127662	0.984605	0.994374	no_hit
PLA2G4A	P47712	Human	rep2	6	0.187501	0.127662	0.984605	0.994374	no_hit
PKP4	A0A0D9SF60|Q99569|Q99569-2	Human	rep1	0	-0.842994	-0.965691	NA	NA	NA
PKP4	A0A0D9SF60|Q99569|Q99569-2	Human	rep2	0	-1.08839	-0.965691	NA	NA	NA
PKP4	A0A0D9SF60|Q99569|Q99569-2	Human	rep1	1	-0.747018	-0.74924	0.11747	0.843132	no_hit
PKP4	A0A0D9SF60|Q99569|Q99569-2	Human	rep2	1	-0.751462	-0.74924	0.11747	0.843132	no_hit
PKP4	A0A0D9SF60|Q99569|Q99569-2	Human	rep1	3	-0.821499	-0.751129	0.119999	0.426945	no_hit
PKP4	A0A0D9SF60|Q99569|Q99569-2	Human	rep2	3	-0.680759	-0.751129	0.119999	0.426945	no_hit
PKP4	A0A0D9SF60|Q99569|Q99569-2	Human	rep1	6	-0.692721	-0.620084	0.0291405	0.212158	no_hit
PKP4	A0A0D9SF60|Q99569|Q99569-2	Human	rep2	6	-0.547447	-0.620084	0.0291405	0.212158	no_hit
PKP3	Q9Y446|Q9Y446-2	Human	rep1	0	-0.998148	-0.968717	NA	NA	NA
PKP3	Q9Y446|Q9Y446-2	Human	rep2	0	-0.939286	-0.968717	NA	NA	NA
PKP3	Q9Y446|Q9Y446-2	Human	rep1	1	-0.89048	-0.88746	0.262449	0.897048	no_hit
PKP3	Q9Y446|Q9Y446-2	Human	rep2	1	-0.88444	-0.88746	0.262449	0.897048	no_hit
PKP3	Q9Y446|Q9Y446-2	Human	rep1	3	-0.745849	-0.693449	0.00757069	0.117688	no_hit
PKP3	Q9Y446|Q9Y446-2	Human	rep2	3	-0.641049	-0.693449	0.00757069	0.117688	no_hit
PKP3	Q9Y446|Q9Y446-2	Human	rep1	6	-0.623249	-0.626113	0.00295481	0.0786585	no_hit
PKP3	Q9Y446|Q9Y446-2	Human	rep2	6	-0.628976	-0.626113	0.00295481	0.0786585	no_hit
PKP2	B8QGS9|Q99959|Q99959-2	Human	rep1	0	-1.29349	-1.48419	NA	NA	NA
PKP2	B8QGS9|Q99959|Q99959-2	Human	rep2	0	-1.67488	-1.48419	NA	NA	NA
PKP2	B8QGS9|Q99959|Q99959-2	Human	rep1	1	-1.17277	-1.39197	0.523671	0.954442	no_hit
PKP2	B8QGS9|Q99959|Q99959-2	Human	rep2	1	-1.61117	-1.39197	0.523671	0.954442	no_hit
PKP2	B8QGS9|Q99959|Q99959-2	Human	rep1	3	-1.10101	-1.14309	0.0513979	0.287197	no_hit
PKP2	B8QGS9|Q99959|Q99959-2	Human	rep2	3	-1.18517	-1.14309	0.0513979	0.287197	no_hit
PKP2	B8QGS9|Q99959|Q99959-2	Human	rep1	6	-1.01733	-1.00586	0.015779	0.165394	no_hit
PKP2	B8QGS9|Q99959|Q99959-2	Human	rep2	6	-0.994386	-1.00586	0.015779	0.165394	no_hit
PKN3	Q6P5Z2	Human	rep1	0	-0.94705	-0.798337	NA	NA	NA
PKN3	Q6P5Z2	Human	rep2	0	-0.649623	-0.798337	NA	NA	NA
PKN3	Q6P5Z2	Human	rep1	1	-0.83051	-0.926571	0.599318	0.964826	no_hit
PKN3	Q6P5Z2	Human	rep2	1	-1.02263	-0.926571	0.599318	0.964826	no_hit
PKN3	Q6P5Z2	Human	rep1	3	-0.970574	-0.920748	0.615553	0.844258	no_hit
PKN3	Q6P5Z2	Human	rep2	3	-0.870923	-0.920748	0.615553	0.844258	no_hit
PKN3	Q6P5Z2	Human	rep1	6	-0.557259	-0.87968	0.736742	0.904976	no_hit
PKN3	Q6P5Z2	Human	rep2	6	-1.2021	-0.87968	0.736742	0.904976	no_hit
PKN2	Q16513|Q16513-2	Human	rep1	0	-0.0220749	-0.00214752	NA	NA	NA
PKN2	Q16513|Q16513-2	Human	rep2	0	0.0177799	-0.00214752	NA	NA	NA
PKN2	Q16513|Q16513-2	Human	rep1	1	-0.0909353	-0.036351	0.643394	0.968958	no_hit
PKN2	Q16513|Q16513-2	Human	rep2	1	0.0182333	-0.036351	0.643394	0.968958	no_hit
PKN2	Q16513|Q16513-2	Human	rep1	3	-0.0457475	-0.0571391	0.464377	0.752464	no_hit
PKN2	Q16513|Q16513-2	Human	rep2	3	-0.0685307	-0.0571391	0.464377	0.752464	no_hit
PKN2	Q16513|Q16513-2	Human	rep1	6	4.06472e-05	-0.0236252	0.76975	0.920724	no_hit
PKN2	Q16513|Q16513-2	Human	rep2	6	-0.047291	-0.0236252	0.76975	0.920724	no_hit
PKN1	Q16512|Q16512-2	Human	rep1	0	0.136296	0.0461356	NA	NA	NA
PKN1	Q16512|Q16512-2	Human	rep2	0	-0.0440245	0.0461356	NA	NA	NA
PKN1	Q16512|Q16512-2	Human	rep1	1	-0.0182128	-0.010183	0.551305	0.96459	no_hit
PKN1	Q16512|Q16512-2	Human	rep2	1	-0.00215318	-0.010183	0.551305	0.96459	no_hit
PKN1	Q16512|Q16512-2	Human	rep1	3	0.0443883	0.062502	0.860174	0.949597	no_hit
PKN1	Q16512|Q16512-2	Human	rep2	3	0.0806157	0.062502	0.860174	0.949597	no_hit
PKN1	Q16512|Q16512-2	Human	rep1	6	-0.015604	0.0371294	0.922691	0.976515	no_hit
PKN1	Q16512|Q16512-2	Human	rep2	6	0.0898628	0.0371294	0.922691	0.976515	no_hit
PKM	P14618|P14618-2	Human	rep1	0	0.184802	0.13895	NA	NA	NA
PKM	P14618|P14618-2	Human	rep2	0	0.0930978	0.13895	NA	NA	NA
PKM	P14618|P14618-2	Human	rep1	1	0.162648	0.203324	0.408321	0.924724	no_hit
PKM	P14618|P14618-2	Human	rep2	1	0.244001	0.203324	0.408321	0.924724	no_hit
PKM	P14618|P14618-2	Human	rep1	3	0.171341	0.141423	0.973719	0.990198	no_hit
PKM	P14618|P14618-2	Human	rep2	3	0.111504	0.141423	0.973719	0.990198	no_hit
PKM	P14618|P14618-2	Human	rep1	6	0.142139	0.143571	0.950917	0.986578	no_hit
PKM	P14618|P14618-2	Human	rep2	6	0.145003	0.143571	0.950917	0.986578	no_hit
PJA2	O43164|O43164-2	Human	rep1	0	-0.1223	-0.0353863	NA	NA	NA
PJA2	O43164|O43164-2	Human	rep2	0	0.0515269	-0.0353863	NA	NA	NA
PJA2	O43164|O43164-2	Human	rep1	1	-0.0901646	-0.0613616	0.708931	0.97166	no_hit
PJA2	O43164|O43164-2	Human	rep2	1	-0.0325586	-0.0613616	0.708931	0.97166	no_hit
PJA2	O43164|O43164-2	Human	rep1	3	-0.147633	-0.102059	0.356398	0.676447	no_hit
PJA2	O43164|O43164-2	Human	rep2	3	-0.0564864	-0.102059	0.356398	0.676447	no_hit
PJA2	O43164|O43164-2	Human	rep1	6	-0.205628	-0.179592	0.0786679	0.34009	no_hit
PJA2	O43164|O43164-2	Human	rep2	6	-0.153556	-0.179592	0.0786679	0.34009	no_hit
PITRM1	Q5JRX3|Q5JRX3-2	Human	rep1	0	0.167506	0.154833	NA	NA	NA
PITRM1	Q5JRX3|Q5JRX3-2	Human	rep2	0	0.142159	0.154833	NA	NA	NA
PITRM1	Q5JRX3|Q5JRX3-2	Human	rep1	1	0.0978613	0.131316	0.735869	0.97237	no_hit
PITRM1	Q5JRX3|Q5JRX3-2	Human	rep2	1	0.164771	0.131316	0.735869	0.97237	no_hit
PITRM1	Q5JRX3|Q5JRX3-2	Human	rep1	3	0.113098	0.0839936	0.331174	0.655644	no_hit
PITRM1	Q5JRX3|Q5JRX3-2	Human	rep2	3	0.0548887	0.0839936	0.331174	0.655644	no_hit
PITRM1	Q5JRX3|Q5JRX3-2	Human	rep1	6	0.178044	0.154185	0.992544	0.996769	no_hit
PITRM1	Q5JRX3|Q5JRX3-2	Human	rep2	6	0.130326	0.154185	0.992544	0.996769	no_hit
PITPNC1	A0A0C4DGP0|E7EU35|Q9UKF7|Q9UKF7-2	Human	rep1	0	0.0463424	-0.0350409	NA	NA	NA
PITPNC1	A0A0C4DGP0|E7EU35|Q9UKF7|Q9UKF7-2	Human	rep2	0	-0.116424	-0.0350409	NA	NA	NA
PITPNC1	A0A0C4DGP0|E7EU35|Q9UKF7|Q9UKF7-2	Human	rep1	1	0.162563	0.108926	0.160158	0.856182	no_hit
PITPNC1	A0A0C4DGP0|E7EU35|Q9UKF7|Q9UKF7-2	Human	rep2	1	0.0552893	0.108926	0.160158	0.856182	no_hit
PITPNC1	A0A0C4DGP0|E7EU35|Q9UKF7|Q9UKF7-2	Human	rep1	3	0.134573	-0.0532008	0.84391	0.942663	no_hit
PITPNC1	A0A0C4DGP0|E7EU35|Q9UKF7|Q9UKF7-2	Human	rep2	3	-0.240975	-0.0532008	0.84391	0.942663	no_hit
PITPNC1	A0A0C4DGP0|E7EU35|Q9UKF7|Q9UKF7-2	Human	rep1	6	-0.0303189	-0.102591	0.475089	0.747557	no_hit
PITPNC1	A0A0C4DGP0|E7EU35|Q9UKF7|Q9UKF7-2	Human	rep2	6	-0.174864	-0.102591	0.475089	0.747557	no_hit
PITPNB	A0A0A0MSW4|P48739|P48739-3	Human	rep1	0	-0.0234357	0.106511	NA	NA	NA
PITPNB	A0A0A0MSW4|P48739|P48739-3	Human	rep2	0	0.236457	0.106511	NA	NA	NA
PITPNB	A0A0A0MSW4|P48739|P48739-3	Human	rep1	1	0.060829	-0.028643	0.317005	0.911427	no_hit
PITPNB	A0A0A0MSW4|P48739|P48739-3	Human	rep2	1	-0.118115	-0.028643	0.317005	0.911427	no_hit
PITPNB	A0A0A0MSW4|P48739|P48739-3	Human	rep1	3	-0.0400525	-0.10638	0.139875	0.46084	no_hit
PITPNB	A0A0A0MSW4|P48739|P48739-3	Human	rep2	3	-0.172708	-0.10638	0.139875	0.46084	no_hit
PITPNB	A0A0A0MSW4|P48739|P48739-3	Human	rep1	6	-0.133415	-0.161141	0.0783136	0.339337	no_hit
PITPNB	A0A0A0MSW4|P48739|P48739-3	Human	rep2	6	-0.188867	-0.161141	0.0783136	0.339337	no_hit
PITPNA	F5GWE5|Q00169	Human	rep1	0	0.105434	0.0288628	NA	NA	NA
PITPNA	F5GWE5|Q00169	Human	rep2	0	-0.0477082	0.0288628	NA	NA	NA
PITPNA	F5GWE5|Q00169	Human	rep1	1	0.0715969	-0.0441665	0.319123	0.911427	no_hit
PITPNA	F5GWE5|Q00169	Human	rep2	1	-0.15993	-0.0441665	0.319123	0.911427	no_hit
PITPNA	F5GWE5|Q00169	Human	rep1	3	-0.0174073	-0.068055	0.201768	0.537667	no_hit
PITPNA	F5GWE5|Q00169	Human	rep2	3	-0.118703	-0.068055	0.201768	0.537667	no_hit
PITPNA	F5GWE5|Q00169	Human	rep1	6	0.0493157	-0.00998219	0.582299	0.816729	no_hit
PITPNA	F5GWE5|Q00169	Human	rep2	6	-0.0692801	-0.00998219	0.582299	0.816729	no_hit
PITHD1	Q9GZP4|Q9GZP4-2	Human	rep1	0	0.0244634	0.0539966	NA	NA	NA
PITHD1	Q9GZP4|Q9GZP4-2	Human	rep2	0	0.0835299	0.0539966	NA	NA	NA
PITHD1	Q9GZP4|Q9GZP4-2	Human	rep1	1	-0.0853565	-0.0525374	0.185988	0.87065	no_hit
PITHD1	Q9GZP4|Q9GZP4-2	Human	rep2	1	-0.0197183	-0.0525374	0.185988	0.87065	no_hit
PITHD1	Q9GZP4|Q9GZP4-2	Human	rep1	3	-0.241282	-0.159278	0.0273576	0.209151	no_hit
PITHD1	Q9GZP4|Q9GZP4-2	Human	rep2	3	-0.0772736	-0.159278	0.0273576	0.209151	no_hit
PITHD1	Q9GZP4|Q9GZP4-2	Human	rep1	6	-0.128371	-0.132118	0.0434422	0.257177	no_hit
PITHD1	Q9GZP4|Q9GZP4-2	Human	rep2	6	-0.135866	-0.132118	0.0434422	0.257177	no_hit
PISD	Q9UG56|Q9UG56-2	Human	rep1	0	-0.187295	-0.118035	NA	NA	NA
PISD	Q9UG56|Q9UG56-2	Human	rep2	0	-0.0487744	-0.118035	NA	NA	NA
PISD	Q9UG56|Q9UG56-2	Human	rep1	1	-0.25156	-0.18879	0.590623	0.964826	no_hit
PISD	Q9UG56|Q9UG56-2	Human	rep2	1	-0.126021	-0.18879	0.590623	0.964826	no_hit
PISD	Q9UG56|Q9UG56-2	Human	rep1	3	-0.000473651	-0.138766	0.87301	0.954751	no_hit
PISD	Q9UG56|Q9UG56-2	Human	rep2	3	-0.277058	-0.138766	0.87301	0.954751	no_hit
PISD	Q9UG56|Q9UG56-2	Human	rep1	6	-0.129065	-0.187831	0.595519	0.826561	no_hit
PISD	Q9UG56|Q9UG56-2	Human	rep2	6	-0.246598	-0.187831	0.595519	0.826561	no_hit
PIR	O00625	Human	rep1	0	-0.0461042	-0.0370414	NA	NA	NA
PIR	O00625	Human	rep2	0	-0.0279785	-0.0370414	NA	NA	NA
PIR	O00625	Human	rep1	1	-0.0732593	0.0142723	0.522539	0.954442	no_hit
PIR	O00625	Human	rep2	1	0.101804	0.0142723	0.522539	0.954442	no_hit
PIR	O00625	Human	rep1	3	-0.0489853	-0.0402643	0.967263	0.989704	no_hit
PIR	O00625	Human	rep2	3	-0.0315433	-0.0402643	0.967263	0.989704	no_hit
PIR	O00625	Human	rep1	6	0.0134901	0.00413447	0.605154	0.830388	no_hit
PIR	O00625	Human	rep2	6	-0.00522119	0.00413447	0.605154	0.830388	no_hit
PIP4K2C	Q8TBX8|Q8TBX8-3	Human	rep1	0	-0.00722352	0.037965	NA	NA	NA
PIP4K2C	Q8TBX8|Q8TBX8-3	Human	rep2	0	0.0831536	0.037965	NA	NA	NA
PIP4K2C	Q8TBX8|Q8TBX8-3	Human	rep1	1	0.0961332	-0.000662911	0.700425	0.97166	no_hit
PIP4K2C	Q8TBX8|Q8TBX8-3	Human	rep2	1	-0.097459	-0.000662911	0.700425	0.97166	no_hit
PIP4K2C	Q8TBX8|Q8TBX8-3	Human	rep1	3	0.0569356	0.0215371	0.869196	0.953749	no_hit
PIP4K2C	Q8TBX8|Q8TBX8-3	Human	rep2	3	-0.0138615	0.0215371	0.869196	0.953749	no_hit
PIP4K2C	Q8TBX8|Q8TBX8-3	Human	rep1	6	-0.123403	-0.077631	0.276308	0.593673	no_hit
PIP4K2C	Q8TBX8|Q8TBX8-3	Human	rep2	6	-0.0318588	-0.077631	0.276308	0.593673	no_hit
PIP4K2B	P78356	Human	rep1	0	-0.150323	-0.0198546	NA	NA	NA
PIP4K2B	P78356	Human	rep2	0	0.110614	-0.0198546	NA	NA	NA
PIP4K2B	P78356	Human	rep1	1	0.000984504	0.0366635	0.730558	0.97237	no_hit
PIP4K2B	P78356	Human	rep2	1	0.0723425	0.0366635	0.730558	0.97237	no_hit
PIP4K2B	P78356	Human	rep1	3	0.187238	0.000610238	0.900222	0.964909	no_hit
PIP4K2B	P78356	Human	rep2	3	-0.186018	0.000610238	0.900222	0.964909	no_hit
PIP4K2B	P78356	Human	rep1	6	-0.0346972	-0.0522664	0.842789	0.946467	no_hit
PIP4K2B	P78356	Human	rep2	6	-0.0698356	-0.0522664	0.842789	0.946467	no_hit
PIP	P12273	Human	rep1	0	0.374794	1.55597	NA	NA	NA
PIP	P12273	Human	rep2	0	2.73714	1.55597	NA	NA	NA
PIP	P12273	Human	rep1	1	0.912697	-1.05406	0.198705	0.881107	no_hit
PIP	P12273	Human	rep2	1	-3.02081	-1.05406	0.198705	0.881107	no_hit
PIP	P12273	Human	rep1	3	-0.922416	0.36134	0.528688	0.795484	no_hit
PIP	P12273	Human	rep2	3	1.6451	0.36134	0.528688	0.795484	no_hit
PIP	P12273	Human	rep1	6	4.93217	3.84895	0.250169	0.567311	no_hit
PIP	P12273	Human	rep2	6	2.76574	3.84895	0.250169	0.567311	no_hit
PIN1	Q13526	Human	rep1	0	-0.0543402	0.0575057	NA	NA	NA
PIN1	Q13526	Human	rep2	0	0.169352	0.0575057	NA	NA	NA
PIN1	Q13526	Human	rep1	1	-0.218432	-0.201009	0.134852	0.843132	no_hit
PIN1	Q13526	Human	rep2	1	-0.183585	-0.201009	0.134852	0.843132	no_hit
PIN1	Q13526	Human	rep1	3	0.0014765	-0.176094	0.168445	0.49942	no_hit
PIN1	Q13526	Human	rep2	3	-0.353665	-0.176094	0.168445	0.49942	no_hit
PIN1	Q13526	Human	rep1	6	0.0418006	-0.026853	0.587175	0.820464	no_hit
PIN1	Q13526	Human	rep2	6	-0.0955065	-0.026853	0.587175	0.820464	no_hit
PIK3R4	Q99570	Human	rep1	0	-0.267133	-0.195433	NA	NA	NA
PIK3R4	Q99570	Human	rep2	0	-0.123734	-0.195433	NA	NA	NA
PIK3R4	Q99570	Human	rep1	1	-0.282026	-0.248269	0.437652	0.931621	no_hit
PIK3R4	Q99570	Human	rep2	1	-0.214513	-0.248269	0.437652	0.931621	no_hit
PIK3R4	Q99570	Human	rep1	3	-0.271932	-0.189259	0.925406	0.972819	no_hit
PIK3R4	Q99570	Human	rep2	3	-0.106586	-0.189259	0.925406	0.972819	no_hit
PIK3R4	Q99570	Human	rep1	6	-0.29412	-0.222542	0.683539	0.875766	no_hit
PIK3R4	Q99570	Human	rep2	6	-0.150964	-0.222542	0.683539	0.875766	no_hit
PIK3R2	O00459	Human	rep1	0	0.0516032	0.0356334	NA	NA	NA
PIK3R2	O00459	Human	rep2	0	0.0196635	0.0356334	NA	NA	NA
PIK3R2	O00459	Human	rep1	1	-0.0456102	-0.0598199	0.201995	0.884112	no_hit
PIK3R2	O00459	Human	rep2	1	-0.0740295	-0.0598199	0.201995	0.884112	no_hit
PIK3R2	O00459	Human	rep1	3	-0.0644427	-0.0831698	0.126888	0.438241	no_hit
PIK3R2	O00459	Human	rep2	3	-0.101897	-0.0831698	0.126888	0.438241	no_hit
PIK3R2	O00459	Human	rep1	6	-0.112545	-0.0750765	0.149109	0.459748	no_hit
PIK3R2	O00459	Human	rep2	6	-0.0376081	-0.0750765	0.149109	0.459748	no_hit
PIK3CB|DKFZp779K1237	H0Y871|P42338|Q68DL0	Human	rep1	0	-0.136385	0.147749	NA	NA	NA
PIK3CB|DKFZp779K1237	H0Y871|P42338|Q68DL0	Human	rep2	0	0.431884	0.147749	NA	NA	NA
PIK3CB|DKFZp779K1237	H0Y871|P42338|Q68DL0	Human	rep1	1	0.0697695	-0.0424521	0.364713	0.924724	no_hit
PIK3CB|DKFZp779K1237	H0Y871|P42338|Q68DL0	Human	rep2	1	-0.154674	-0.0424521	0.364713	0.924724	no_hit
PIK3CB|DKFZp779K1237	H0Y871|P42338|Q68DL0	Human	rep1	3	0.00855632	-0.00313223	0.465192	0.752464	no_hit
PIK3CB|DKFZp779K1237	H0Y871|P42338|Q68DL0	Human	rep2	3	-0.0148208	-0.00313223	0.465192	0.752464	no_hit
PIK3CB|DKFZp779K1237	H0Y871|P42338|Q68DL0	Human	rep1	6	-0.19469	-0.133004	0.200782	0.519572	no_hit
PIK3CB|DKFZp779K1237	H0Y871|P42338|Q68DL0	Human	rep2	6	-0.071319	-0.133004	0.200782	0.519572	no_hit
PIK3CA	P42336	Human	rep1	0	0.0207182	0.144278	NA	NA	NA
PIK3CA	P42336	Human	rep2	0	0.267837	0.144278	NA	NA	NA
PIK3CA	P42336	Human	rep1	1	-0.0533178	0.0475358	0.211848	0.88907	no_hit
PIK3CA	P42336	Human	rep2	1	0.148389	0.0475358	0.211848	0.88907	no_hit
PIK3CA	P42336	Human	rep1	3	0.0296827	0.0797429	0.384147	0.696053	no_hit
PIK3CA	P42336	Human	rep2	3	0.129803	0.0797429	0.384147	0.696053	no_hit
PIK3CA	P42336	Human	rep1	6	-0.0201995	0.0538113	0.23858	0.556258	no_hit
PIK3CA	P42336	Human	rep2	6	0.127822	0.0538113	0.23858	0.556258	no_hit
PIK3C3	Q8NEB9	Human	rep1	0	-0.118589	-0.0812073	NA	NA	NA
PIK3C3	Q8NEB9	Human	rep2	0	-0.0438259	-0.0812073	NA	NA	NA
PIK3C3	Q8NEB9	Human	rep1	1	-0.0925028	-0.0753015	0.924644	0.995923	no_hit
PIK3C3	Q8NEB9	Human	rep2	1	-0.0581002	-0.0753015	0.924644	0.995923	no_hit
PIK3C3	Q8NEB9	Human	rep1	3	-0.103387	-0.0623051	0.763095	0.904803	no_hit
PIK3C3	Q8NEB9	Human	rep2	3	-0.0212237	-0.0623051	0.763095	0.904803	no_hit
PIK3C3	Q8NEB9	Human	rep1	6	-0.124092	-0.0921397	0.861168	0.953943	no_hit
PIK3C3	Q8NEB9	Human	rep2	6	-0.0601877	-0.0921397	0.861168	0.953943	no_hit
PIK3C2B	F5GWN5|O00750	Human	rep1	0	-0.00867259	-0.0147603	NA	NA	NA
PIK3C2B	F5GWN5|O00750	Human	rep2	0	-0.0208479	-0.0147603	NA	NA	NA
PIK3C2B	F5GWN5|O00750	Human	rep1	1	-0.0317308	-0.034904	0.762985	0.97237	no_hit
PIK3C2B	F5GWN5|O00750	Human	rep2	1	-0.0380772	-0.034904	0.762985	0.97237	no_hit
PIK3C2B	F5GWN5|O00750	Human	rep1	3	0.0630766	0.010364	0.707562	0.883088	no_hit
PIK3C2B	F5GWN5|O00750	Human	rep2	3	-0.0423486	0.010364	0.707562	0.883088	no_hit
PIK3C2B	F5GWN5|O00750	Human	rep1	6	0.122745	0.103981	0.118275	0.412506	no_hit
PIK3C2B	F5GWN5|O00750	Human	rep2	6	0.0852169	0.103981	0.118275	0.412506	no_hit
PIK3C2A	O00443	Human	rep1	0	-1.33225	-1.32154	NA	NA	NA
PIK3C2A	O00443	Human	rep2	0	-1.31083	-1.32154	NA	NA	NA
PIK3C2A	O00443	Human	rep1	1	-1.19897	-1.23221	0.281505	0.904108	no_hit
PIK3C2A	O00443	Human	rep2	1	-1.26546	-1.23221	0.281505	0.904108	no_hit
PIK3C2A	O00443	Human	rep1	3	-1.18237	-1.11221	0.0361332	0.236765	no_hit
PIK3C2A	O00443	Human	rep2	3	-1.04205	-1.11221	0.0361332	0.236765	no_hit
PIK3C2A	O00443	Human	rep1	6	-1.17546	-1.15919	0.079107	0.340701	no_hit
PIK3C2A	O00443	Human	rep2	6	-1.14291	-1.15919	0.079107	0.340701	no_hit
PIH1D1	Q9NWS0	Human	rep1	0	-0.0534175	-0.126465	NA	NA	NA
PIH1D1	Q9NWS0	Human	rep2	0	-0.199512	-0.126465	NA	NA	NA
PIH1D1	Q9NWS0	Human	rep1	1	-0.0748902	-0.105299	0.781739	0.975386	no_hit
PIH1D1	Q9NWS0	Human	rep2	1	-0.135707	-0.105299	0.781739	0.975386	no_hit
PIH1D1	Q9NWS0	Human	rep1	3	-0.0512469	-0.0432216	0.30159	0.63345	no_hit
PIH1D1	Q9NWS0	Human	rep2	3	-0.0351963	-0.0432216	0.30159	0.63345	no_hit
PIH1D1	Q9NWS0	Human	rep1	6	-0.00557757	0.00645651	0.124775	0.423337	no_hit
PIH1D1	Q9NWS0	Human	rep2	6	0.0184906	0.00645651	0.124775	0.423337	no_hit
PIGU	Q9H490|Q9H490-2	Human	rep1	0	-0.109612	-0.0757932	NA	NA	NA
PIGU	Q9H490|Q9H490-2	Human	rep2	0	-0.0419744	-0.0757932	NA	NA	NA
PIGU	Q9H490|Q9H490-2	Human	rep1	1	-0.293966	-0.114912	0.694328	0.97166	no_hit
PIGU	Q9H490|Q9H490-2	Human	rep2	1	0.0641415	-0.114912	0.694328	0.97166	no_hit
PIGU	Q9H490|Q9H490-2	Human	rep1	3	-0.0797998	-0.0260148	0.618767	0.847051	no_hit
PIGU	Q9H490|Q9H490-2	Human	rep2	3	0.0277702	-0.0260148	0.618767	0.847051	no_hit
PIGU	Q9H490|Q9H490-2	Human	rep1	6	-0.0237248	0.0199497	0.354364	0.661931	no_hit
PIGU	Q9H490|Q9H490-2	Human	rep2	6	0.0636241	0.0199497	0.354364	0.661931	no_hit
PIGT	Q969N2|Q969N2-4|Q969N2-5	Human	rep1	0	-0.139325	-0.151978	NA	NA	NA
PIGT	Q969N2|Q969N2-4|Q969N2-5	Human	rep2	0	-0.164631	-0.151978	NA	NA	NA
PIGT	Q969N2|Q969N2-4|Q969N2-5	Human	rep1	1	-0.0707454	-0.0411786	0.132386	0.843132	no_hit
PIGT	Q969N2|Q969N2-4|Q969N2-5	Human	rep2	1	-0.0116117	-0.0411786	0.132386	0.843132	no_hit
PIGT	Q969N2|Q969N2-4|Q969N2-5	Human	rep1	3	0.0671833	0.083252	0.0121229	0.142055	no_hit
PIGT	Q969N2|Q969N2-4|Q969N2-5	Human	rep2	3	0.0993207	0.083252	0.0121229	0.142055	no_hit
PIGT	Q969N2|Q969N2-4|Q969N2-5	Human	rep1	6	0.134113	0.129654	0.00579217	0.10297	no_hit
PIGT	Q969N2|Q969N2-4|Q969N2-5	Human	rep2	6	0.125195	0.129654	0.00579217	0.10297	no_hit
PIGS	Q96S52	Human	rep1	0	0.207194	0.149201	NA	NA	NA
PIGS	Q96S52	Human	rep2	0	0.0912073	0.149201	NA	NA	NA
PIGS	Q96S52	Human	rep1	1	0.233143	0.17306	0.75875	0.97237	no_hit
PIGS	Q96S52	Human	rep2	1	0.112977	0.17306	0.75875	0.97237	no_hit
PIGS	Q96S52	Human	rep1	3	0.177161	0.165088	0.837514	0.938826	no_hit
PIGS	Q96S52	Human	rep2	3	0.153015	0.165088	0.837514	0.938826	no_hit
PIGS	Q96S52	Human	rep1	6	0.103239	0.130001	0.804465	0.933806	no_hit
PIGS	Q96S52	Human	rep2	6	0.156764	0.130001	0.804465	0.933806	no_hit
PIGK	Q92643	Human	rep1	0	0.000947595	0.141059	NA	NA	NA
PIGK	Q92643	Human	rep2	0	0.281171	0.141059	NA	NA	NA
PIGK	Q92643	Human	rep1	1	-0.0581513	-0.034697	0.119449	0.843132	no_hit
PIGK	Q92643	Human	rep2	1	-0.0112427	-0.034697	0.119449	0.843132	no_hit
PIGK	Q92643	Human	rep1	3	-0.0805072	-0.0280622	0.130908	0.442987	no_hit
PIGK	Q92643	Human	rep2	3	0.0243827	-0.0280622	0.130908	0.442987	no_hit
PIGK	Q92643	Human	rep1	6	0.105237	0.0835755	0.567448	0.808571	no_hit
PIGK	Q92643	Human	rep2	6	0.0619143	0.0835755	0.567448	0.808571	no_hit
PICALM	Q13492|Q13492-2|Q13492-3|Q13492-5	Human	rep1	0	-0.480842	-0.346354	NA	NA	NA
PICALM	Q13492|Q13492-2|Q13492-3|Q13492-5	Human	rep2	0	-0.211865	-0.346354	NA	NA	NA
PICALM	Q13492|Q13492-2|Q13492-3|Q13492-5	Human	rep1	1	-0.402997	-0.396256	0.662749	0.97166	no_hit
PICALM	Q13492|Q13492-2|Q13492-3|Q13492-5	Human	rep2	1	-0.389515	-0.396256	0.662749	0.97166	no_hit
PICALM	Q13492|Q13492-2|Q13492-3|Q13492-5	Human	rep1	3	-0.247729	-0.284756	0.592258	0.831596	no_hit
PICALM	Q13492|Q13492-2|Q13492-3|Q13492-5	Human	rep2	3	-0.321783	-0.284756	0.592258	0.831596	no_hit
PICALM	Q13492|Q13492-2|Q13492-3|Q13492-5	Human	rep1	6	-0.24133	-0.289919	0.62282	0.841285	no_hit
PICALM	Q13492|Q13492-2|Q13492-3|Q13492-5	Human	rep2	6	-0.338507	-0.289919	0.62282	0.841285	no_hit
PIBF1	Q8WXW3	Human	rep1	0	-0.803022	-0.759636	NA	NA	NA
PIBF1	Q8WXW3	Human	rep2	0	-0.716249	-0.759636	NA	NA	NA
PIBF1	Q8WXW3	Human	rep1	1	-0.853806	-1.01504	0.0708259	0.774678	no_hit
PIBF1	Q8WXW3	Human	rep2	1	-1.17628	-1.01504	0.0708259	0.774678	no_hit
PIBF1	Q8WXW3	Human	rep1	3	-0.565893	-0.614868	0.252554	0.583708	no_hit
PIBF1	Q8WXW3	Human	rep2	3	-0.663842	-0.614868	0.252554	0.583708	no_hit
PIBF1	Q8WXW3	Human	rep1	6	-0.875992	-0.873064	0.357831	0.663335	no_hit
PIBF1	Q8WXW3	Human	rep2	6	-0.870135	-0.873064	0.357831	0.663335	no_hit
PIAS4	Q8N2W9	Human	rep1	0	-0.180391	-0.162786	NA	NA	NA
PIAS4	Q8N2W9	Human	rep2	0	-0.145181	-0.162786	NA	NA	NA
PIAS4	Q8N2W9	Human	rep1	1	-0.161094	-0.0576167	0.193955	0.877515	no_hit
PIAS4	Q8N2W9	Human	rep2	1	0.0458601	-0.0576167	0.193955	0.877515	no_hit
PIAS4	Q8N2W9	Human	rep1	3	-0.411615	-0.356647	0.0390806	0.248804	no_hit
PIAS4	Q8N2W9	Human	rep2	3	-0.301678	-0.356647	0.0390806	0.248804	no_hit
PIAS4	Q8N2W9	Human	rep1	6	-0.794803	-0.71778	0.000472349	0.0483246	no_hit
PIAS4	Q8N2W9	Human	rep2	6	-0.640757	-0.71778	0.000472349	0.0483246	no_hit
PI4KB	A0A0B4J1S8	Human	rep1	0	-0.0167874	0.0935977	NA	NA	NA
PI4KB	A0A0B4J1S8	Human	rep2	0	0.203983	0.0935977	NA	NA	NA
PI4KB	A0A0B4J1S8	Human	rep1	1	0.570857	0.547461	0.0481901	0.702682	no_hit
PI4KB	A0A0B4J1S8	Human	rep2	1	0.524064	0.547461	0.0481901	0.702682	no_hit
PI4KB	A0A0B4J1S8	Human	rep1	3	0.197506	0.00111896	0.620732	0.847982	no_hit
PI4KB	A0A0B4J1S8	Human	rep2	3	-0.195268	0.00111896	0.620732	0.847982	no_hit
PI4KB	A0A0B4J1S8	Human	rep1	6	0.346749	0.135015	0.822827	0.939553	no_hit
PI4KB	A0A0B4J1S8	Human	rep2	6	-0.0767184	0.135015	0.822827	0.939553	no_hit
PI4KA	J3KN10|P42356	Human	rep1	0	-0.438812	-0.181614	NA	NA	NA
PI4KA	J3KN10|P42356	Human	rep2	0	0.0755849	-0.181614	NA	NA	NA
PI4KA	J3KN10|P42356	Human	rep1	1	-0.235441	-0.223937	0.760484	0.97237	no_hit
PI4KA	J3KN10|P42356	Human	rep2	1	-0.212432	-0.223937	0.760484	0.97237	no_hit
PI4KA	J3KN10|P42356	Human	rep1	3	-0.174828	-0.129622	0.70873	0.88353	no_hit
PI4KA	J3KN10|P42356	Human	rep2	3	-0.0844154	-0.129622	0.70873	0.88353	no_hit
PI4KA	J3KN10|P42356	Human	rep1	6	-0.314131	-0.195727	0.918674	0.975849	no_hit
PI4KA	J3KN10|P42356	Human	rep2	6	-0.0773238	-0.195727	0.918674	0.975849	no_hit
PHYHD1	G5E9M0|Q5SRE7|Q5SRE7-2|Q5SRE7-3|X6RJK6	Human	rep1	0	-0.25883	-0.191949	NA	NA	NA
PHYHD1	G5E9M0|Q5SRE7|Q5SRE7-2|Q5SRE7-3|X6RJK6	Human	rep2	0	-0.125067	-0.191949	NA	NA	NA
PHYHD1	G5E9M0|Q5SRE7|Q5SRE7-2|Q5SRE7-3|X6RJK6	Human	rep1	1	-0.142763	-0.187053	0.960647	0.997064	no_hit
PHYHD1	G5E9M0|Q5SRE7|Q5SRE7-2|Q5SRE7-3|X6RJK6	Human	rep2	1	-0.231344	-0.187053	0.960647	0.997064	no_hit
PHYHD1	G5E9M0|Q5SRE7|Q5SRE7-2|Q5SRE7-3|X6RJK6	Human	rep1	3	-0.299085	-0.232229	0.687248	0.874514	no_hit
PHYHD1	G5E9M0|Q5SRE7|Q5SRE7-2|Q5SRE7-3|X6RJK6	Human	rep2	3	-0.165372	-0.232229	0.687248	0.874514	no_hit
PHYHD1	G5E9M0|Q5SRE7|Q5SRE7-2|Q5SRE7-3|X6RJK6	Human	rep1	6	-0.503407	-0.384869	0.0953531	0.372724	no_hit
PHYHD1	G5E9M0|Q5SRE7|Q5SRE7-2|Q5SRE7-3|X6RJK6	Human	rep2	6	-0.266331	-0.384869	0.0953531	0.372724	no_hit
PHYH	B1ALH6|O14832|O14832-2	Human	rep1	0	-0.155114	-0.149914	NA	NA	NA
PHYH	B1ALH6|O14832|O14832-2	Human	rep2	0	-0.144715	-0.149914	NA	NA	NA
PHYH	B1ALH6|O14832|O14832-2	Human	rep1	1	0.10559	-0.0450024	0.47702	0.941583	no_hit
PHYH	B1ALH6|O14832|O14832-2	Human	rep2	1	-0.195595	-0.0450024	0.47702	0.941583	no_hit
PHYH	B1ALH6|O14832|O14832-2	Human	rep1	3	-0.150286	-0.0610993	0.544207	0.804207	no_hit
PHYH	B1ALH6|O14832|O14832-2	Human	rep2	3	0.0280871	-0.0610993	0.544207	0.804207	no_hit
PHYH	B1ALH6|O14832|O14832-2	Human	rep1	6	-0.417119	-0.32278	0.260866	0.579939	no_hit
PHYH	B1ALH6|O14832|O14832-2	Human	rep2	6	-0.228441	-0.32278	0.260866	0.579939	no_hit
PHPT1	Q9NRX4|Q9NRX4-2	Human	rep1	0	-0.00779545	-0.0492627	NA	NA	NA
PHPT1	Q9NRX4|Q9NRX4-2	Human	rep2	0	-0.0907299	-0.0492627	NA	NA	NA
PHPT1	Q9NRX4|Q9NRX4-2	Human	rep1	1	-0.0404397	-0.0680538	0.839813	0.985956	no_hit
PHPT1	Q9NRX4|Q9NRX4-2	Human	rep2	1	-0.0956679	-0.0680538	0.839813	0.985956	no_hit
PHPT1	Q9NRX4|Q9NRX4-2	Human	rep1	3	0.0290312	-0.13461	0.377514	0.690541	no_hit
PHPT1	Q9NRX4|Q9NRX4-2	Human	rep2	3	-0.298252	-0.13461	0.377514	0.690541	no_hit
PHPT1	Q9NRX4|Q9NRX4-2	Human	rep1	6	-0.0602674	-0.147191	0.317111	0.629253	no_hit
PHPT1	Q9NRX4|Q9NRX4-2	Human	rep2	6	-0.234114	-0.147191	0.317111	0.629253	no_hit
PHLPP1	O60346	Human	rep1	0	0.0145745	0.000374889	NA	NA	NA
PHLPP1	O60346	Human	rep2	0	-0.0138248	0.000374889	NA	NA	NA
PHLPP1	O60346	Human	rep1	1	0.0738596	0.0718083	0.650463	0.969439	no_hit
PHLPP1	O60346	Human	rep2	1	0.069757	0.0718083	0.650463	0.969439	no_hit
PHLPP1	O60346	Human	rep1	3	-0.080959	0.0430352	0.785242	0.916751	no_hit
PHLPP1	O60346	Human	rep2	3	0.167029	0.0430352	0.785242	0.916751	no_hit
PHLPP1	O60346	Human	rep1	6	-0.589122	-0.33392	0.072999	0.329428	no_hit
PHLPP1	O60346	Human	rep2	6	-0.0787177	-0.33392	0.072999	0.329428	no_hit
PHLDB2	Q86SQ0	Human	rep1	0	-0.435997	-0.489543	NA	NA	NA
PHLDB2	Q86SQ0	Human	rep2	0	-0.543089	-0.489543	NA	NA	NA
PHLDB2	Q86SQ0	Human	rep1	1	-0.40656	-0.512146	0.860499	0.989176	no_hit
PHLDB2	Q86SQ0	Human	rep2	1	-0.617732	-0.512146	0.860499	0.989176	no_hit
PHLDB2	Q86SQ0	Human	rep1	3	-0.471451	-0.346135	0.29271	0.622218	no_hit
PHLDB2	Q86SQ0	Human	rep2	3	-0.220819	-0.346135	0.29271	0.622218	no_hit
PHLDB2	Q86SQ0	Human	rep1	6	-0.308765	-0.301752	0.183987	0.504494	no_hit
PHLDB2	Q86SQ0	Human	rep2	6	-0.294738	-0.301752	0.183987	0.504494	no_hit
PHLDB1	Q86UU1|Q86UU1-2|Q86UU1-3	Human	rep1	0	0.0908446	0.0636261	NA	NA	NA
PHLDB1	Q86UU1|Q86UU1-2|Q86UU1-3	Human	rep2	0	0.0364075	0.0636261	NA	NA	NA
PHLDB1	Q86UU1|Q86UU1-2|Q86UU1-3	Human	rep1	1	0.0923491	-0.026783	0.459375	0.934027	no_hit
PHLDB1	Q86UU1|Q86UU1-2|Q86UU1-3	Human	rep2	1	-0.145915	-0.026783	0.459375	0.934027	no_hit
PHLDB1	Q86UU1|Q86UU1-2|Q86UU1-3	Human	rep1	3	0.0520605	-0.0119694	0.532681	0.797931	no_hit
PHLDB1	Q86UU1|Q86UU1-2|Q86UU1-3	Human	rep2	3	-0.0759992	-0.0119694	0.532681	0.797931	no_hit
PHLDB1	Q86UU1|Q86UU1-2|Q86UU1-3	Human	rep1	6	-0.0720321	0.0200069	0.715145	0.891955	no_hit
PHLDB1	Q86UU1|Q86UU1-2|Q86UU1-3	Human	rep2	6	0.112046	0.0200069	0.715145	0.891955	no_hit
PHKG2	J3KNN3|P15735|P15735-2	Human	rep1	0	-0.421445	-0.325722	NA	NA	NA
PHKG2	J3KNN3|P15735|P15735-2	Human	rep2	0	-0.229998	-0.325722	NA	NA	NA
PHKG2	J3KNN3|P15735|P15735-2	Human	rep1	1	-0.540702	-0.41579	0.363434	0.924724	no_hit
PHKG2	J3KNN3|P15735|P15735-2	Human	rep2	1	-0.290877	-0.41579	0.363434	0.924724	no_hit
PHKG2	J3KNN3|P15735|P15735-2	Human	rep1	3	-0.210134	-0.116597	0.0672298	0.32555	no_hit
PHKG2	J3KNN3|P15735|P15735-2	Human	rep2	3	-0.0230608	-0.116597	0.0672298	0.32555	no_hit
PHKG2	J3KNN3|P15735|P15735-2	Human	rep1	6	-0.0852491	-0.104632	0.0569335	0.291593	no_hit
PHKG2	J3KNN3|P15735|P15735-2	Human	rep2	6	-0.124014	-0.104632	0.0569335	0.291593	no_hit
PHKB	Q93100|Q93100-2|Q93100-3|Q93100-4	Human	rep1	0	-0.237576	-0.0460318	NA	NA	NA
PHKB	Q93100|Q93100-2|Q93100-3|Q93100-4	Human	rep2	0	0.145512	-0.0460318	NA	NA	NA
PHKB	Q93100|Q93100-2|Q93100-3|Q93100-4	Human	rep1	1	-0.170741	-0.147611	0.376383	0.924724	no_hit
PHKB	Q93100|Q93100-2|Q93100-3|Q93100-4	Human	rep2	1	-0.124482	-0.147611	0.376383	0.924724	no_hit
PHKB	Q93100|Q93100-2|Q93100-3|Q93100-4	Human	rep1	3	-0.0557487	0.04002	0.448549	0.743666	no_hit
PHKB	Q93100|Q93100-2|Q93100-3|Q93100-4	Human	rep2	3	0.135789	0.04002	0.448549	0.743666	no_hit
PHKB	Q93100|Q93100-2|Q93100-3|Q93100-4	Human	rep1	6	-0.135479	-0.115137	0.538536	0.789924	no_hit
PHKB	Q93100|Q93100-2|Q93100-3|Q93100-4	Human	rep2	6	-0.0947946	-0.115137	0.538536	0.789924	no_hit
PHKA2	P46019	Human	rep1	0	-0.233146	-0.17123	NA	NA	NA
PHKA2	P46019	Human	rep2	0	-0.109315	-0.17123	NA	NA	NA
PHKA2	P46019	Human	rep1	1	-0.138852	-0.156272	0.880604	0.990979	no_hit
PHKA2	P46019	Human	rep2	1	-0.173691	-0.156272	0.880604	0.990979	no_hit
PHKA2	P46019	Human	rep1	3	-0.171193	-0.0291739	0.192773	0.529184	no_hit
PHKA2	P46019	Human	rep2	3	0.112846	-0.0291739	0.192773	0.529184	no_hit
PHKA2	P46019	Human	rep1	6	-0.101498	-0.084894	0.403088	0.697558	no_hit
PHKA2	P46019	Human	rep2	6	-0.0682904	-0.084894	0.403088	0.697558	no_hit
PHKA1	A6NIT2|A6NMN0|P46020|P46020-2|P46020-3	Human	rep1	0	0.0222461	0.427359	NA	NA	NA
PHKA1	A6NIT2|A6NMN0|P46020|P46020-2|P46020-3	Human	rep2	0	0.832473	0.427359	NA	NA	NA
PHKA1	A6NIT2|A6NMN0|P46020|P46020-2|P46020-3	Human	rep1	1	0.235379	0.376066	0.792448	0.977888	no_hit
PHKA1	A6NIT2|A6NMN0|P46020|P46020-2|P46020-3	Human	rep2	1	0.516754	0.376066	0.792448	0.977888	no_hit
PHKA1	A6NIT2|A6NMN0|P46020|P46020-2|P46020-3	Human	rep1	3	0.0166171	0.106174	0.141712	0.463663	no_hit
PHKA1	A6NIT2|A6NMN0|P46020|P46020-2|P46020-3	Human	rep2	3	0.195731	0.106174	0.141712	0.463663	no_hit
PHKA1	A6NIT2|A6NMN0|P46020|P46020-2|P46020-3	Human	rep1	6	-0.347024	-0.304726	0.0102792	0.1342	no_hit
PHKA1	A6NIT2|A6NMN0|P46020|P46020-2|P46020-3	Human	rep2	6	-0.262428	-0.304726	0.0102792	0.1342	no_hit
PHIP	Q8WWQ0	Human	rep1	0	-3.13439	-3.51673	NA	NA	NA
PHIP	Q8WWQ0	Human	rep2	0	-3.89908	-3.51673	NA	NA	NA
PHIP	Q8WWQ0	Human	rep1	1	-3.3423	-3.73244	0.46438	0.934027	no_hit
PHIP	Q8WWQ0	Human	rep2	1	-4.12258	-3.73244	0.46438	0.934027	no_hit
PHIP	Q8WWQ0	Human	rep1	3	-3.35363	-3.36053	0.591353	0.831451	no_hit
PHIP	Q8WWQ0	Human	rep2	3	-3.36744	-3.36053	0.591353	0.831451	no_hit
PHIP	Q8WWQ0	Human	rep1	6	-3.63551	-3.55659	0.889483	0.964725	no_hit
PHIP	Q8WWQ0	Human	rep2	6	-3.47767	-3.55659	0.889483	0.964725	no_hit
PHGDH	O43175	Human	rep1	0	0.137734	0.110532	NA	NA	NA
PHGDH	O43175	Human	rep2	0	0.0833292	0.110532	NA	NA	NA
PHGDH	O43175	Human	rep1	1	0.0175117	0.0693849	0.572072	0.96459	no_hit
PHGDH	O43175	Human	rep2	1	0.121258	0.0693849	0.572072	0.96459	no_hit
PHGDH	O43175	Human	rep1	3	0.080876	0.0848329	0.72146	0.890094	no_hit
PHGDH	O43175	Human	rep2	3	0.0887898	0.0848329	0.72146	0.890094	no_hit
PHGDH	O43175	Human	rep1	6	0.0754033	0.0899284	0.774493	0.922743	no_hit
PHGDH	O43175	Human	rep2	6	0.104454	0.0899284	0.774493	0.922743	no_hit
PHF6	A0A0D9SGE8|Q5JRC6|Q8IWS0|Q8IWS0-3|Q8IWS0-5	Human	rep1	0	-1.945	-2.12945	NA	NA	NA
PHF6	A0A0D9SGE8|Q5JRC6|Q8IWS0|Q8IWS0-3|Q8IWS0-5	Human	rep2	0	-2.31391	-2.12945	NA	NA	NA
PHF6	A0A0D9SGE8|Q5JRC6|Q8IWS0|Q8IWS0-3|Q8IWS0-5	Human	rep1	1	-1.84293	-1.9564	0.209216	0.888673	no_hit
PHF6	A0A0D9SGE8|Q5JRC6|Q8IWS0|Q8IWS0-3|Q8IWS0-5	Human	rep2	1	-2.06987	-1.9564	0.209216	0.888673	no_hit
PHF6	A0A0D9SGE8|Q5JRC6|Q8IWS0|Q8IWS0-3|Q8IWS0-5	Human	rep1	3	-1.69403	-1.67084	0.0120162	0.141563	no_hit
PHF6	A0A0D9SGE8|Q5JRC6|Q8IWS0|Q8IWS0-3|Q8IWS0-5	Human	rep2	3	-1.64765	-1.67084	0.0120162	0.141563	no_hit
PHF6	A0A0D9SGE8|Q5JRC6|Q8IWS0|Q8IWS0-3|Q8IWS0-5	Human	rep1	6	-1.71815	-1.71886	0.0184152	0.175401	no_hit
PHF6	A0A0D9SGE8|Q5JRC6|Q8IWS0|Q8IWS0-3|Q8IWS0-5	Human	rep2	6	-1.71958	-1.71886	0.0184152	0.175401	no_hit
PHF5A	Q7RTV0	Human	rep1	0	-0.939568	-0.881399	NA	NA	NA
PHF5A	Q7RTV0	Human	rep2	0	-0.82323	-0.881399	NA	NA	NA
PHF5A	Q7RTV0	Human	rep1	1	-1.09998	-1.17952	0.0275631	0.61894	no_hit
PHF5A	Q7RTV0	Human	rep2	1	-1.25907	-1.17952	0.0275631	0.61894	no_hit
PHF5A	Q7RTV0	Human	rep1	3	-0.943099	-0.881853	0.99647	0.998269	no_hit
PHF5A	Q7RTV0	Human	rep2	3	-0.820607	-0.881853	0.99647	0.998269	no_hit
PHF5A	Q7RTV0	Human	rep1	6	-1.04984	-0.975378	0.379482	0.679508	no_hit
PHF5A	Q7RTV0	Human	rep2	6	-0.900916	-0.975378	0.379482	0.679508	no_hit
PHF3	Q92576|Q92576-2	Human	rep1	6	-0.707139	-0.728318	0.000501453	0.0483246	hit
PHF3	Q92576|Q92576-2	Human	rep2	6	-0.749497	-0.728318	0.000501453	0.0483246	hit
PHF3	Q92576|Q92576-2	Human	rep1	0	-1.32709	-1.40461	NA	NA	NA
PHF3	Q92576|Q92576-2	Human	rep2	0	-1.48213	-1.40461	NA	NA	NA
PHF3	Q92576|Q92576-2	Human	rep1	1	-0.834053	-0.930719	0.00260984	0.260532	no_hit
PHF3	Q92576|Q92576-2	Human	rep2	1	-1.02738	-0.930719	0.00260984	0.260532	no_hit
PHF3	Q92576|Q92576-2	Human	rep1	3	-0.955865	-0.920958	0.0023819	0.071749	no_hit
PHF3	Q92576|Q92576-2	Human	rep2	3	-0.88605	-0.920958	0.0023819	0.071749	no_hit
PHF23	A0A087WVQ2|I3L0Y2|I3L4Q4|Q9BUL5|Q9BUL5-2|Q9BUL5-3|Q9BUL5-4	Human	rep1	0	0.0802915	0.0115484	NA	NA	NA
PHF23	A0A087WVQ2|I3L0Y2|I3L4Q4|Q9BUL5|Q9BUL5-2|Q9BUL5-3|Q9BUL5-4	Human	rep2	0	-0.0571948	0.0115484	NA	NA	NA
PHF23	A0A087WVQ2|I3L0Y2|I3L4Q4|Q9BUL5|Q9BUL5-2|Q9BUL5-3|Q9BUL5-4	Human	rep1	1	-0.0203351	0.0497222	0.708936	0.97166	no_hit
PHF23	A0A087WVQ2|I3L0Y2|I3L4Q4|Q9BUL5|Q9BUL5-2|Q9BUL5-3|Q9BUL5-4	Human	rep2	1	0.119779	0.0497222	0.708936	0.97166	no_hit
PHF23	A0A087WVQ2|I3L0Y2|I3L4Q4|Q9BUL5|Q9BUL5-2|Q9BUL5-3|Q9BUL5-4	Human	rep1	3	-0.208165	-0.207172	0.0719468	0.336692	no_hit
PHF23	A0A087WVQ2|I3L0Y2|I3L4Q4|Q9BUL5|Q9BUL5-2|Q9BUL5-3|Q9BUL5-4	Human	rep2	3	-0.206179	-0.207172	0.0719468	0.336692	no_hit
PHF23	A0A087WVQ2|I3L0Y2|I3L4Q4|Q9BUL5|Q9BUL5-2|Q9BUL5-3|Q9BUL5-4	Human	rep1	6	-0.155073	-0.0679816	0.447437	0.730163	no_hit
PHF23	A0A087WVQ2|I3L0Y2|I3L4Q4|Q9BUL5|Q9BUL5-2|Q9BUL5-3|Q9BUL5-4	Human	rep2	6	0.0191096	-0.0679816	0.447437	0.730163	no_hit
PHF21A	Q96BD5|Q96BD5-2|Q96BD5-3	Human	rep1	0	-0.067264	0.133831	NA	NA	NA
PHF21A	Q96BD5|Q96BD5-2|Q96BD5-3	Human	rep2	0	0.334927	0.133831	NA	NA	NA
PHF21A	Q96BD5|Q96BD5-2|Q96BD5-3	Human	rep1	1	-0.0660613	-0.0391618	0.155023	0.852352	no_hit
PHF21A	Q96BD5|Q96BD5-2|Q96BD5-3	Human	rep2	1	-0.0122622	-0.0391618	0.155023	0.852352	no_hit
PHF21A	Q96BD5|Q96BD5-2|Q96BD5-3	Human	rep1	3	-0.350557	-0.163094	0.0344064	0.233026	no_hit
PHF21A	Q96BD5|Q96BD5-2|Q96BD5-3	Human	rep2	3	0.0243685	-0.163094	0.0344064	0.233026	no_hit
PHF21A	Q96BD5|Q96BD5-2|Q96BD5-3	Human	rep1	6	-0.373437	-0.224523	0.0174983	0.172457	no_hit
PHF21A	Q96BD5|Q96BD5-2|Q96BD5-3	Human	rep2	6	-0.0756093	-0.224523	0.0174983	0.172457	no_hit
PHF2	O75151	Human	rep1	0	-2.34722	-2.9167	NA	NA	NA
PHF2	O75151	Human	rep2	0	-3.48618	-2.9167	NA	NA	NA
PHF2	O75151	Human	rep1	1	-2.78762	-2.79067	0.691762	0.97166	no_hit
PHF2	O75151	Human	rep2	1	-2.79372	-2.79067	0.691762	0.97166	no_hit
PHF2	O75151	Human	rep1	3	-2.27142	-2.25352	0.0770088	0.345508	no_hit
PHF2	O75151	Human	rep2	3	-2.23562	-2.25352	0.0770088	0.345508	no_hit
PHF2	O75151	Human	rep1	6	-1.72833	-1.92234	0.0204778	0.183593	no_hit
PHF2	O75151	Human	rep2	6	-2.11635	-1.92234	0.0204778	0.183593	no_hit
PHF14	A0A0U1RRH6|O94880|O94880-2	Human	rep1	0	-2.44471	-2.78899	NA	NA	NA
PHF14	A0A0U1RRH6|O94880|O94880-2	Human	rep2	0	-3.13328	-2.78899	NA	NA	NA
PHF14	A0A0U1RRH6|O94880|O94880-2	Human	rep1	1	-2.38027	-2.72947	0.804015	0.980259	no_hit
PHF14	A0A0U1RRH6|O94880|O94880-2	Human	rep2	1	-3.07867	-2.72947	0.804015	0.980259	no_hit
PHF14	A0A0U1RRH6|O94880|O94880-2	Human	rep1	3	-2.42341	-2.34271	0.106033	0.397272	no_hit
PHF14	A0A0U1RRH6|O94880|O94880-2	Human	rep2	3	-2.26201	-2.34271	0.106033	0.397272	no_hit
PHF14	A0A0U1RRH6|O94880|O94880-2	Human	rep1	6	-2.04442	-2.19359	0.0463635	0.263607	no_hit
PHF14	A0A0U1RRH6|O94880|O94880-2	Human	rep2	6	-2.34276	-2.19359	0.0463635	0.263607	no_hit
PHF12	Q96QT6	Human	rep1	0	-1.5491	-1.82501	NA	NA	NA
PHF12	Q96QT6	Human	rep2	0	-2.10092	-1.82501	NA	NA	NA
PHF12	Q96QT6	Human	rep1	1	-1.41549	-1.63379	0.426351	0.927461	no_hit
PHF12	Q96QT6	Human	rep2	1	-1.8521	-1.63379	0.426351	0.927461	no_hit
PHF12	Q96QT6	Human	rep1	3	-1.20914	-1.10264	0.0216173	0.188281	no_hit
PHF12	Q96QT6	Human	rep2	3	-0.996146	-1.10264	0.0216173	0.188281	no_hit
PHF12	Q96QT6	Human	rep1	6	-1.05247	-0.975963	0.011649	0.142618	no_hit
PHF12	Q96QT6	Human	rep2	6	-0.899459	-0.975963	0.011649	0.142618	no_hit
PHF10	Q8WUB8|Q8WUB8-2|Q8WUB8-3|S5FZ81	Human	rep1	0	-0.773804	-0.796867	NA	NA	NA
PHF10	Q8WUB8|Q8WUB8-2|Q8WUB8-3|S5FZ81	Human	rep2	0	-0.819931	-0.796867	NA	NA	NA
PHF10	Q8WUB8|Q8WUB8-2|Q8WUB8-3|S5FZ81	Human	rep1	1	-0.60776	-0.790552	0.970039	0.997064	no_hit
PHF10	Q8WUB8|Q8WUB8-2|Q8WUB8-3|S5FZ81	Human	rep2	1	-0.973343	-0.790552	0.970039	0.997064	no_hit
PHF10	Q8WUB8|Q8WUB8-2|Q8WUB8-3|S5FZ81	Human	rep1	3	-0.72976	-0.743099	0.750428	0.899711	no_hit
PHF10	Q8WUB8|Q8WUB8-2|Q8WUB8-3|S5FZ81	Human	rep2	3	-0.756438	-0.743099	0.750428	0.899711	no_hit
PHF10	Q8WUB8|Q8WUB8-2|Q8WUB8-3|S5FZ81	Human	rep1	6	-0.836651	-0.682105	0.505043	0.767628	no_hit
PHF10	Q8WUB8|Q8WUB8-2|Q8WUB8-3|S5FZ81	Human	rep2	6	-0.52756	-0.682105	0.505043	0.767628	no_hit
PHC3	Q8NDX5|Q8NDX5-2|Q8NDX5-7	Human	rep1	0	-1.69763	-1.58915	NA	NA	NA
PHC3	Q8NDX5|Q8NDX5-2|Q8NDX5-7	Human	rep2	0	-1.48066	-1.58915	NA	NA	NA
PHC3	Q8NDX5|Q8NDX5-2|Q8NDX5-7	Human	rep1	1	-1.15321	-1.19689	0.0316495	0.61894	no_hit
PHC3	Q8NDX5|Q8NDX5-2|Q8NDX5-7	Human	rep2	1	-1.24056	-1.19689	0.0316495	0.61894	no_hit
PHC3	Q8NDX5|Q8NDX5-2|Q8NDX5-7	Human	rep1	3	-1.22972	-1.32831	0.107389	0.398183	no_hit
PHC3	Q8NDX5|Q8NDX5-2|Q8NDX5-7	Human	rep2	3	-1.4269	-1.32831	0.107389	0.398183	no_hit
PHC3	Q8NDX5|Q8NDX5-2|Q8NDX5-7	Human	rep1	6	-1.10945	-1.25779	0.0549314	0.28458	no_hit
PHC3	Q8NDX5|Q8NDX5-2|Q8NDX5-7	Human	rep2	6	-1.40613	-1.25779	0.0549314	0.28458	no_hit
PHB2	Q99623	Human	rep1	0	0.225637	0.225109	NA	NA	NA
PHB2	Q99623	Human	rep2	0	0.224582	0.225109	NA	NA	NA
PHB2	Q99623	Human	rep1	1	0.196434	0.218152	0.912427	0.993791	no_hit
PHB2	Q99623	Human	rep2	1	0.239871	0.218152	0.912427	0.993791	no_hit
PHB2	Q99623	Human	rep1	3	0.266653	0.299002	0.27322	0.605609	no_hit
PHB2	Q99623	Human	rep2	3	0.331351	0.299002	0.27322	0.605609	no_hit
PHB2	Q99623	Human	rep1	6	0.290997	0.307001	0.230692	0.549573	no_hit
PHB2	Q99623	Human	rep2	6	0.323005	0.307001	0.230692	0.549573	no_hit
PHB	P35232	Human	rep1	0	0.153252	0.135246	NA	NA	NA
PHB	P35232	Human	rep2	0	0.117239	0.135246	NA	NA	NA
PHB	P35232	Human	rep1	1	0.219618	0.225067	0.258625	0.89367	no_hit
PHB	P35232	Human	rep2	1	0.230517	0.225067	0.258625	0.89367	no_hit
PHB	P35232	Human	rep1	3	0.213257	0.277971	0.098221	0.386674	no_hit
PHB	P35232	Human	rep2	3	0.342684	0.277971	0.098221	0.386674	no_hit
PHB	P35232	Human	rep1	6	0.288454	0.281484	0.0921299	0.368336	no_hit
PHB	P35232	Human	rep2	6	0.274515	0.281484	0.0921299	0.368336	no_hit
PHAX	Q9H814	Human	rep1	0	-0.17235	-0.0929237	NA	NA	NA
PHAX	Q9H814	Human	rep2	0	-0.0134974	-0.0929237	NA	NA	NA
PHAX	Q9H814	Human	rep1	1	-0.101604	-0.130827	0.641451	0.968958	no_hit
PHAX	Q9H814	Human	rep2	1	-0.160051	-0.130827	0.641451	0.968958	no_hit
PHAX	Q9H814	Human	rep1	3	-0.0636996	-0.054636	0.638156	0.85356	no_hit
PHAX	Q9H814	Human	rep2	3	-0.0455723	-0.054636	0.638156	0.85356	no_hit
PHAX	Q9H814	Human	rep1	6	-0.111775	-0.110263	0.829796	0.941601	no_hit
PHAX	Q9H814	Human	rep2	6	-0.108751	-0.110263	0.829796	0.941601	no_hit
PHACTR4	Q8IZ21|Q8IZ21-2|Q8IZ21-3	Human	rep1	0	0.0644449	0.1178	NA	NA	NA
PHACTR4	Q8IZ21|Q8IZ21-2|Q8IZ21-3	Human	rep2	0	0.171156	0.1178	NA	NA	NA
PHACTR4	Q8IZ21|Q8IZ21-2|Q8IZ21-3	Human	rep1	1	-0.228989	-0.139402	0.122324	0.843132	no_hit
PHACTR4	Q8IZ21|Q8IZ21-2|Q8IZ21-3	Human	rep2	1	-0.049815	-0.139402	0.122324	0.843132	no_hit
PHACTR4	Q8IZ21|Q8IZ21-2|Q8IZ21-3	Human	rep1	3	-0.0154694	-0.160315	0.100674	0.390495	no_hit
PHACTR4	Q8IZ21|Q8IZ21-2|Q8IZ21-3	Human	rep2	3	-0.305161	-0.160315	0.100674	0.390495	no_hit
PHACTR4	Q8IZ21|Q8IZ21-2|Q8IZ21-3	Human	rep1	6	0.22326	0.113329	0.975573	0.992202	no_hit
PHACTR4	Q8IZ21|Q8IZ21-2|Q8IZ21-3	Human	rep2	6	0.00339833	0.113329	0.975573	0.992202	no_hit
PGS1	Q32NB8|Q32NB8-2	Human	rep1	0	-0.327125	-0.277499	NA	NA	NA
PGS1	Q32NB8|Q32NB8-2	Human	rep2	0	-0.227872	-0.277499	NA	NA	NA
PGS1	Q32NB8|Q32NB8-2	Human	rep1	1	-0.0422488	-0.117665	0.176855	0.862714	no_hit
PGS1	Q32NB8|Q32NB8-2	Human	rep2	1	-0.193081	-0.117665	0.176855	0.862714	no_hit
PGS1	Q32NB8|Q32NB8-2	Human	rep1	3	-0.205453	-0.0970504	0.136008	0.453882	no_hit
PGS1	Q32NB8|Q32NB8-2	Human	rep2	3	0.011352	-0.0970504	0.136008	0.453882	no_hit
PGS1	Q32NB8|Q32NB8-2	Human	rep1	6	-0.0216095	0.0271047	0.0297801	0.215737	no_hit
PGS1	Q32NB8|Q32NB8-2	Human	rep2	6	0.0758189	0.0271047	0.0297801	0.215737	no_hit
PGRMC2	O15173|O15173-2	Human	rep1	0	-0.173973	-0.307931	NA	NA	NA
PGRMC2	O15173|O15173-2	Human	rep2	0	-0.441889	-0.307931	NA	NA	NA
PGRMC2	O15173|O15173-2	Human	rep1	1	0.27575	-0.0240632	0.0584781	0.738175	no_hit
PGRMC2	O15173|O15173-2	Human	rep2	1	-0.323876	-0.0240632	0.0584781	0.738175	no_hit
PGRMC2	O15173|O15173-2	Human	rep1	3	-0.039029	-0.119676	0.167137	0.49942	no_hit
PGRMC2	O15173|O15173-2	Human	rep2	3	-0.200324	-0.119676	0.167137	0.49942	no_hit
PGRMC2	O15173|O15173-2	Human	rep1	6	0.121527	-0.0339085	0.0649892	0.314115	no_hit
PGRMC2	O15173|O15173-2	Human	rep2	6	-0.189344	-0.0339085	0.0649892	0.314115	no_hit
PGRMC1	O00264	Human	rep1	0	-0.0969785	-0.334819	NA	NA	NA
PGRMC1	O00264	Human	rep2	0	-0.57266	-0.334819	NA	NA	NA
PGRMC1	O00264	Human	rep1	1	0.0246554	-0.26797	0.709056	0.97166	no_hit
PGRMC1	O00264	Human	rep2	1	-0.560595	-0.26797	0.709056	0.97166	no_hit
PGRMC1	O00264	Human	rep1	3	-0.144607	-0.120913	0.261191	0.594408	no_hit
PGRMC1	O00264	Human	rep2	3	-0.0972177	-0.120913	0.261191	0.594408	no_hit
PGRMC1	O00264	Human	rep1	6	-0.0954665	-0.163672	0.357733	0.663335	no_hit
PGRMC1	O00264	Human	rep2	6	-0.231877	-0.163672	0.357733	0.663335	no_hit
PGP	A6NDG6	Human	rep1	0	0.153856	0.110874	NA	NA	NA
PGP	A6NDG6	Human	rep2	0	0.067893	0.110874	NA	NA	NA
PGP	A6NDG6	Human	rep1	1	0.0969076	0.0893874	0.736457	0.97237	no_hit
PGP	A6NDG6	Human	rep2	1	0.0818672	0.0893874	0.736457	0.97237	no_hit
PGP	A6NDG6	Human	rep1	3	0.0368667	0.00885931	0.150956	0.478103	no_hit
PGP	A6NDG6	Human	rep2	3	-0.019148	0.00885931	0.150956	0.478103	no_hit
PGP	A6NDG6	Human	rep1	6	0.101993	0.0782947	0.61256	0.835213	no_hit
PGP	A6NDG6	Human	rep2	6	0.0545966	0.0782947	0.61256	0.835213	no_hit
PGM3	O95394|O95394-3	Human	rep1	0	0.0463976	0.0284452	NA	NA	NA
PGM3	O95394|O95394-3	Human	rep2	0	0.0104928	0.0284452	NA	NA	NA
PGM3	O95394|O95394-3	Human	rep1	1	0.0592426	0.0131508	0.843923	0.98617	no_hit
PGM3	O95394|O95394-3	Human	rep2	1	-0.032941	0.0131508	0.843923	0.98617	no_hit
PGM3	O95394|O95394-3	Human	rep1	3	0.00499411	0.0582518	0.702817	0.880812	no_hit
PGM3	O95394|O95394-3	Human	rep2	3	0.111509	0.0582518	0.702817	0.880812	no_hit
PGM3	O95394|O95394-3	Human	rep1	6	0.00346822	0.000319111	0.718614	0.894777	no_hit
PGM3	O95394|O95394-3	Human	rep2	6	-0.00283	0.000319111	0.718614	0.894777	no_hit
PGM2L1	Q6PCE3	Human	rep1	0	-0.10231	-0.0614885	NA	NA	NA
PGM2L1	Q6PCE3	Human	rep2	0	-0.0206671	-0.0614885	NA	NA	NA
PGM2L1	Q6PCE3	Human	rep1	1	-0.208294	-0.13131	0.432559	0.928435	no_hit
PGM2L1	Q6PCE3	Human	rep2	1	-0.0543266	-0.13131	0.432559	0.928435	no_hit
PGM2L1	Q6PCE3	Human	rep1	3	-0.0633017	-0.063885	0.977792	0.990198	no_hit
PGM2L1	Q6PCE3	Human	rep2	3	-0.0644684	-0.063885	0.977792	0.990198	no_hit
PGM2L1	Q6PCE3	Human	rep1	6	-0.0790232	-0.125474	0.469773	0.745291	no_hit
PGM2L1	Q6PCE3	Human	rep2	6	-0.171925	-0.125474	0.469773	0.745291	no_hit
PGM2	Q96G03	Human	rep1	0	0.0930587	0.0740966	NA	NA	NA
PGM2	Q96G03	Human	rep2	0	0.0551345	0.0740966	NA	NA	NA
PGM2	Q96G03	Human	rep1	1	0.121558	0.171037	0.235648	0.89367	no_hit
PGM2	Q96G03	Human	rep2	1	0.220516	0.171037	0.235648	0.89367	no_hit
PGM2	Q96G03	Human	rep1	3	0.124349	0.0812574	0.924727	0.972753	no_hit
PGM2	Q96G03	Human	rep2	3	0.0381663	0.0812574	0.924727	0.972753	no_hit
PGM2	Q96G03	Human	rep1	6	0.17292	0.166933	0.253396	0.571656	no_hit
PGM2	Q96G03	Human	rep2	6	0.160947	0.166933	0.253396	0.571656	no_hit
PGM1	P36871	Human	rep1	0	0.0698558	0.0197684	NA	NA	NA
PGM1	P36871	Human	rep2	0	-0.030319	0.0197684	NA	NA	NA
PGM1	P36871	Human	rep1	1	0.015003	0.0190156	0.991117	0.997925	no_hit
PGM1	P36871	Human	rep2	1	0.0230281	0.0190156	0.991117	0.997925	no_hit
PGM1	P36871	Human	rep1	3	0.00699063	0.00944708	0.878826	0.957381	no_hit
PGM1	P36871	Human	rep2	3	0.0119035	0.00944708	0.878826	0.957381	no_hit
PGM1	P36871	Human	rep1	6	0.0549543	0.0433608	0.728816	0.901426	no_hit
PGM1	P36871	Human	rep2	6	0.0317673	0.0433608	0.728816	0.901426	no_hit
PGLS	O95336	Human	rep1	0	-0.104876	-0.00404947	NA	NA	NA
PGLS	O95336	Human	rep2	0	0.0967766	-0.00404947	NA	NA	NA
PGLS	O95336	Human	rep1	1	-0.070263	-0.114577	0.323439	0.911427	no_hit
PGLS	O95336	Human	rep2	1	-0.15889	-0.114577	0.323439	0.911427	no_hit
PGLS	O95336	Human	rep1	3	-0.0737193	-0.135269	0.250092	0.580035	no_hit
PGLS	O95336	Human	rep2	3	-0.196818	-0.135269	0.250092	0.580035	no_hit
PGLS	O95336	Human	rep1	6	0.0867139	0.0390371	0.687572	0.877958	no_hit
PGLS	O95336	Human	rep2	6	-0.00863966	0.0390371	0.687572	0.877958	no_hit
PGK1	P00558	Human	rep1	0	0.126142	0.0189364	NA	NA	NA
PGK1	P00558	Human	rep2	0	-0.0882691	0.0189364	NA	NA	NA
PGK1	P00558	Human	rep1	1	0.116244	0.0926531	0.38034	0.924724	no_hit
PGK1	P00558	Human	rep2	1	0.0690626	0.0926531	0.38034	0.924724	no_hit
PGK1	P00558	Human	rep1	3	0.0785818	0.0670314	0.558109	0.812721	no_hit
PGK1	P00558	Human	rep2	3	0.0554811	0.0670314	0.558109	0.812721	no_hit
PGK1	P00558	Human	rep1	6	0.0842047	0.0725247	0.515833	0.771246	no_hit
PGK1	P00558	Human	rep2	6	0.0608447	0.0725247	0.515833	0.771246	no_hit
PGGT1B	P53609	Human	rep1	0	0.132449	0.221429	NA	NA	NA
PGGT1B	P53609	Human	rep2	0	0.310409	0.221429	NA	NA	NA
PGGT1B	P53609	Human	rep1	1	0.270499	0.160434	0.609702	0.968652	no_hit
PGGT1B	P53609	Human	rep2	1	0.0503695	0.160434	0.609702	0.968652	no_hit
PGGT1B	P53609	Human	rep1	3	0.0362618	0.0808321	0.264569	0.598422	no_hit
PGGT1B	P53609	Human	rep2	3	0.125402	0.0808321	0.264569	0.598422	no_hit
PGGT1B	P53609	Human	rep1	6	-0.0189364	0.0366091	0.159229	0.473034	no_hit
PGGT1B	P53609	Human	rep2	6	0.0921545	0.0366091	0.159229	0.473034	no_hit
PGD	P52209|P52209-2	Human	rep1	0	0.0789577	0.0375629	NA	NA	NA
PGD	P52209|P52209-2	Human	rep2	0	-0.00383197	0.0375629	NA	NA	NA
PGD	P52209|P52209-2	Human	rep1	1	-0.0571705	-0.00804602	0.55095	0.96459	no_hit
PGD	P52209|P52209-2	Human	rep2	1	0.0410785	-0.00804602	0.55095	0.96459	no_hit
PGD	P52209|P52209-2	Human	rep1	3	0.0107154	0.00864925	0.702246	0.880604	no_hit
PGD	P52209|P52209-2	Human	rep2	3	0.00658312	0.00864925	0.702246	0.880604	no_hit
PGD	P52209|P52209-2	Human	rep1	6	0.0162279	-1.11471e-05	0.621158	0.840571	no_hit
PGD	P52209|P52209-2	Human	rep2	6	-0.0162502	-1.11471e-05	0.621158	0.840571	no_hit
PGAM5	Q96HS1	Human	rep1	0	-1.10799	-0.972821	NA	NA	NA
PGAM5	Q96HS1	Human	rep2	0	-0.837654	-0.972821	NA	NA	NA
PGAM5	Q96HS1	Human	rep1	1	-1.02912	-0.954136	0.864415	0.989237	no_hit
PGAM5	Q96HS1	Human	rep2	1	-0.879148	-0.954136	0.864415	0.989237	no_hit
PGAM5	Q96HS1	Human	rep1	3	-0.697938	-0.67973	0.0363061	0.236765	no_hit
PGAM5	Q96HS1	Human	rep2	3	-0.661522	-0.67973	0.0363061	0.236765	no_hit
PGAM5	Q96HS1	Human	rep1	6	-0.600589	-0.651852	0.0265048	0.204134	no_hit
PGAM5	Q96HS1	Human	rep2	6	-0.703114	-0.651852	0.0265048	0.204134	no_hit
PGAM1	P18669	Human	rep1	0	0.179911	0.169932	NA	NA	NA
PGAM1	P18669	Human	rep2	0	0.159953	0.169932	NA	NA	NA
PGAM1	P18669	Human	rep1	1	0.119074	0.103885	0.409357	0.924724	no_hit
PGAM1	P18669	Human	rep2	1	0.0886948	0.103885	0.409357	0.924724	no_hit
PGAM1	P18669	Human	rep1	3	0.176644	0.0797023	0.273242	0.605609	no_hit
PGAM1	P18669	Human	rep2	3	-0.0172397	0.0797023	0.273242	0.605609	no_hit
PGAM1	P18669	Human	rep1	6	0.147159	0.0843075	0.295649	0.611653	no_hit
PGAM1	P18669	Human	rep2	6	0.0214555	0.0843075	0.295649	0.611653	no_hit
PFN1	P07737	Human	rep1	0	0.0523055	-0.189562	NA	NA	NA
PFN1	P07737	Human	rep2	0	-0.431429	-0.189562	NA	NA	NA
PFN1	P07737	Human	rep1	1	-0.00888149	-0.0219757	0.255476	0.89367	no_hit
PFN1	P07737	Human	rep2	1	-0.0350699	-0.0219757	0.255476	0.89367	no_hit
PFN1	P07737	Human	rep1	3	0.0295703	-0.0304286	0.277257	0.607532	no_hit
PFN1	P07737	Human	rep2	3	-0.0904275	-0.0304286	0.277257	0.607532	no_hit
PFN1	P07737	Human	rep1	6	-0.041999	-0.057835	0.359521	0.663446	no_hit
PFN1	P07737	Human	rep2	6	-0.0736711	-0.057835	0.359521	0.663446	no_hit
PFKP	Q01813	Human	rep1	0	0.0661096	0.0923262	NA	NA	NA
PFKP	Q01813	Human	rep2	0	0.118543	0.0923262	NA	NA	NA
PFKP	Q01813	Human	rep1	1	0.0124844	0.0879915	0.947935	0.997064	no_hit
PFKP	Q01813	Human	rep2	1	0.163499	0.0879915	0.947935	0.997064	no_hit
PFKP	Q01813	Human	rep1	3	0.192525	0.224048	0.0903442	0.370535	no_hit
PFKP	Q01813	Human	rep2	3	0.255571	0.224048	0.0903442	0.370535	no_hit
PFKP	Q01813	Human	rep1	6	0.10509	0.14136	0.472282	0.746317	no_hit
PFKP	Q01813	Human	rep2	6	0.177629	0.14136	0.472282	0.746317	no_hit
PFKM	P08237	Human	rep1	0	0.10442	0.103582	NA	NA	NA
PFKM	P08237	Human	rep2	0	0.102745	0.103582	NA	NA	NA
PFKM	P08237	Human	rep1	1	0.0433184	0.074892	0.672733	0.97166	no_hit
PFKM	P08237	Human	rep2	1	0.106466	0.074892	0.672733	0.97166	no_hit
PFKM	P08237	Human	rep1	3	0.0982911	0.149174	0.507977	0.780776	no_hit
PFKM	P08237	Human	rep2	3	0.200057	0.149174	0.507977	0.780776	no_hit
PFKM	P08237	Human	rep1	6	0.0625485	0.113769	0.879803	0.96156	no_hit
PFKM	P08237	Human	rep2	6	0.16499	0.113769	0.879803	0.96156	no_hit
PFKL	P17858	Human	rep1	0	0.0271499	-0.04847	NA	NA	NA
PFKL	P17858	Human	rep2	0	-0.12409	-0.04847	NA	NA	NA
PFKL	P17858	Human	rep1	1	0.0548399	0.0427116	0.428606	0.927893	no_hit
PFKL	P17858	Human	rep2	1	0.0305832	0.0427116	0.428606	0.927893	no_hit
PFKL	P17858	Human	rep1	3	0.0137115	0.112541	0.188312	0.523021	no_hit
PFKL	P17858	Human	rep2	3	0.21137	0.112541	0.188312	0.523021	no_hit
PFKL	P17858	Human	rep1	6	0.0137071	0.0950327	0.232956	0.551558	no_hit
PFKL	P17858	Human	rep2	6	0.176358	0.0950327	0.232956	0.551558	no_hit
PFKFB3	F2Z2I2|Q16875|Q16875-2|Q16875-3|Q16875-4|Q5VX20|Q5W015	Human	rep1	0	0.270808	0.144914	NA	NA	NA
PFKFB3	F2Z2I2|Q16875|Q16875-2|Q16875-3|Q16875-4|Q5VX20|Q5W015	Human	rep2	0	0.0190201	0.144914	NA	NA	NA
PFKFB3	F2Z2I2|Q16875|Q16875-2|Q16875-3|Q16875-4|Q5VX20|Q5W015	Human	rep1	1	0.0710053	0.111728	0.750581	0.97237	no_hit
PFKFB3	F2Z2I2|Q16875|Q16875-2|Q16875-3|Q16875-4|Q5VX20|Q5W015	Human	rep2	1	0.15245	0.111728	0.750581	0.97237	no_hit
PFKFB3	F2Z2I2|Q16875|Q16875-2|Q16875-3|Q16875-4|Q5VX20|Q5W015	Human	rep1	3	0.184705	0.178364	0.748686	0.899588	no_hit
PFKFB3	F2Z2I2|Q16875|Q16875-2|Q16875-3|Q16875-4|Q5VX20|Q5W015	Human	rep2	3	0.172023	0.178364	0.748686	0.899588	no_hit
PFKFB3	F2Z2I2|Q16875|Q16875-2|Q16875-3|Q16875-4|Q5VX20|Q5W015	Human	rep1	6	0.191455	0.115086	0.774884	0.922942	no_hit
PFKFB3	F2Z2I2|Q16875|Q16875-2|Q16875-3|Q16875-4|Q5VX20|Q5W015	Human	rep2	6	0.0387176	0.115086	0.774884	0.922942	no_hit
PFKFB2	O60825	Human	rep1	0	0.0251258	0.0855932	NA	NA	NA
PFKFB2	O60825	Human	rep2	0	0.146061	0.0855932	NA	NA	NA
PFKFB2	O60825	Human	rep1	1	0.0571342	0.049038	0.638411	0.968958	no_hit
PFKFB2	O60825	Human	rep2	1	0.0409417	0.049038	0.638411	0.968958	no_hit
PFKFB2	O60825	Human	rep1	3	0.1538	0.121369	0.645428	0.855968	no_hit
PFKFB2	O60825	Human	rep2	3	0.0889374	0.121369	0.645428	0.855968	no_hit
PFKFB2	O60825	Human	rep1	6	0.123938	0.152893	0.399385	0.694533	no_hit
PFKFB2	O60825	Human	rep2	6	0.181847	0.152893	0.399385	0.694533	no_hit
PFDN6	O15212	Human	rep1	0	0.189031	0.231736	NA	NA	NA
PFDN6	O15212	Human	rep2	0	0.27444	0.231736	NA	NA	NA
PFDN6	O15212	Human	rep1	1	-0.0867583	-0.0751484	0.0796245	0.804402	no_hit
PFDN6	O15212	Human	rep2	1	-0.0635386	-0.0751484	0.0796245	0.804402	no_hit
PFDN6	O15212	Human	rep1	3	-0.335789	-0.177427	0.0324989	0.227975	no_hit
PFDN6	O15212	Human	rep2	3	-0.0190655	-0.177427	0.0324989	0.227975	no_hit
PFDN6	O15212	Human	rep1	6	0.278373	0.149412	0.583155	0.817302	no_hit
PFDN6	O15212	Human	rep2	6	0.0204514	0.149412	0.583155	0.817302	no_hit
PFDN2	Q9UHV9	Human	rep1	0	-0.238176	-0.267036	NA	NA	NA
PFDN2	Q9UHV9	Human	rep2	0	-0.295895	-0.267036	NA	NA	NA
PFDN2	Q9UHV9	Human	rep1	1	-0.0725552	-0.301489	0.883038	0.991399	no_hit
PFDN2	Q9UHV9	Human	rep2	1	-0.530424	-0.301489	0.883038	0.991399	no_hit
PFDN2	Q9UHV9	Human	rep1	3	-0.0996682	-0.00451902	0.290618	0.620057	no_hit
PFDN2	Q9UHV9	Human	rep2	3	0.0906302	-0.00451902	0.290618	0.620057	no_hit
PFDN2	Q9UHV9	Human	rep1	6	0.189725	-0.158718	0.647005	0.854606	no_hit
PFDN2	Q9UHV9	Human	rep2	6	-0.507161	-0.158718	0.647005	0.854606	no_hit
PFDN1	O60925	Human	rep1	0	-0.0659158	-0.0355214	NA	NA	NA
PFDN1	O60925	Human	rep2	0	-0.00512694	-0.0355214	NA	NA	NA
PFDN1	O60925	Human	rep1	1	0.174487	0.161871	0.252291	0.89367	no_hit
PFDN1	O60925	Human	rep2	1	0.149254	0.161871	0.252291	0.89367	no_hit
PFDN1	O60925	Human	rep1	3	0.409464	0.150115	0.2781	0.608607	no_hit
PFDN1	O60925	Human	rep2	3	-0.109234	0.150115	0.2781	0.608607	no_hit
PFDN1	O60925	Human	rep1	6	0.325946	0.189519	0.200051	0.519572	no_hit
PFDN1	O60925	Human	rep2	6	0.053093	0.189519	0.200051	0.519572	no_hit
PFAS	O15067	Human	rep1	0	0.105811	0.102808	NA	NA	NA
PFAS	O15067	Human	rep2	0	0.0998042	0.102808	NA	NA	NA
PFAS	O15067	Human	rep1	1	0.111155	0.124237	0.735562	0.97237	no_hit
PFAS	O15067	Human	rep2	1	0.137319	0.124237	0.735562	0.97237	no_hit
PFAS	O15067	Human	rep1	3	0.0986618	0.1202	0.783562	0.916097	no_hit
PFAS	O15067	Human	rep2	3	0.141739	0.1202	0.783562	0.916097	no_hit
PFAS	O15067	Human	rep1	6	0.0239102	0.0512241	0.428919	0.714919	no_hit
PFAS	O15067	Human	rep2	6	0.0785381	0.0512241	0.428919	0.714919	no_hit
PEX6	Q13608	Human	rep1	0	-0.64191	-0.260174	NA	NA	NA
PEX6	Q13608	Human	rep2	0	0.121563	-0.260174	NA	NA	NA
PEX6	Q13608	Human	rep1	1	-0.20305	0.0154765	0.285671	0.904108	no_hit
PEX6	Q13608	Human	rep2	1	0.234003	0.0154765	0.285671	0.904108	no_hit
PEX6	Q13608	Human	rep1	3	0.0564701	-0.0147837	0.336203	0.659572	no_hit
PEX6	Q13608	Human	rep2	3	-0.0860376	-0.0147837	0.336203	0.659572	no_hit
PEX6	Q13608	Human	rep1	6	-0.0888998	-0.0876059	0.488454	0.756412	no_hit
PEX6	Q13608	Human	rep2	6	-0.0863121	-0.0876059	0.488454	0.756412	no_hit
PEX5	B4E0T2|P50542|P50542-2|P50542-4	Human	rep1	0	0.0722343	0.0672769	NA	NA	NA
PEX5	B4E0T2|P50542|P50542-2|P50542-4	Human	rep2	0	0.0623196	0.0672769	NA	NA	NA
PEX5	B4E0T2|P50542|P50542-2|P50542-4	Human	rep1	1	0.102131	0.0786263	0.869806	0.989566	no_hit
PEX5	B4E0T2|P50542|P50542-2|P50542-4	Human	rep2	1	0.0551216	0.0786263	0.869806	0.989566	no_hit
PEX5	B4E0T2|P50542|P50542-2|P50542-4	Human	rep1	3	0.105618	0.0705327	0.962449	0.988343	no_hit
PEX5	B4E0T2|P50542|P50542-2|P50542-4	Human	rep2	3	0.0354471	0.0705327	0.962449	0.988343	no_hit
PEX5	B4E0T2|P50542|P50542-2|P50542-4	Human	rep1	6	-0.0136399	0.0158662	0.46963	0.745291	no_hit
PEX5	B4E0T2|P50542|P50542-2|P50542-4	Human	rep2	6	0.0453722	0.0158662	0.46963	0.745291	no_hit
PEX3	P56589	Human	rep1	0	-0.293935	-0.343156	NA	NA	NA
PEX3	P56589	Human	rep2	0	-0.392377	-0.343156	NA	NA	NA
PEX3	P56589	Human	rep1	1	-0.32704	-0.394887	0.439084	0.931791	no_hit
PEX3	P56589	Human	rep2	1	-0.462734	-0.394887	0.439084	0.931791	no_hit
PEX3	P56589	Human	rep1	3	-0.371852	-0.414978	0.295674	0.625871	no_hit
PEX3	P56589	Human	rep2	3	-0.458104	-0.414978	0.295674	0.625871	no_hit
PEX3	P56589	Human	rep1	6	-0.37608	-0.459841	0.115767	0.409644	no_hit
PEX3	P56589	Human	rep2	6	-0.543602	-0.459841	0.115767	0.409644	no_hit
PEX16	Q9Y5Y5|Q9Y5Y5-2	Human	rep1	0	-0.0343901	0.032523	NA	NA	NA
PEX16	Q9Y5Y5|Q9Y5Y5-2	Human	rep2	0	0.0994362	0.032523	NA	NA	NA
PEX16	Q9Y5Y5|Q9Y5Y5-2	Human	rep1	1	-0.109246	0.156119	0.438279	0.931791	no_hit
PEX16	Q9Y5Y5|Q9Y5Y5-2	Human	rep2	1	0.421485	0.156119	0.438279	0.931791	no_hit
PEX16	Q9Y5Y5|Q9Y5Y5-2	Human	rep1	3	0.354063	0.374933	0.0662004	0.323889	no_hit
PEX16	Q9Y5Y5|Q9Y5Y5-2	Human	rep2	3	0.395803	0.374933	0.0662004	0.323889	no_hit
PEX16	Q9Y5Y5|Q9Y5Y5-2	Human	rep1	6	0.138683	0.125135	0.556016	0.801523	no_hit
PEX16	Q9Y5Y5|Q9Y5Y5-2	Human	rep2	6	0.111587	0.125135	0.556016	0.801523	no_hit
PEX13	Q92968	Human	rep1	0	0.193687	0.236278	NA	NA	NA
PEX13	Q92968	Human	rep2	0	0.278869	0.236278	NA	NA	NA
PEX13	Q92968	Human	rep1	1	0.127859	0.172786	0.535692	0.957214	no_hit
PEX13	Q92968	Human	rep2	1	0.217712	0.172786	0.535692	0.957214	no_hit
PEX13	Q92968	Human	rep1	3	0.262836	0.195135	0.684715	0.873678	no_hit
PEX13	Q92968	Human	rep2	3	0.127435	0.195135	0.684715	0.873678	no_hit
PEX13	Q92968	Human	rep1	6	0.187848	0.101815	0.21763	0.53779	no_hit
PEX13	Q92968	Human	rep2	6	0.0157823	0.101815	0.21763	0.53779	no_hit
PEX11B	O96011	Human	rep1	0	-0.291652	-0.349703	NA	NA	NA
PEX11B	O96011	Human	rep2	0	-0.407754	-0.349703	NA	NA	NA
PEX11B	O96011	Human	rep1	1	-0.0672905	-0.27376	0.592762	0.964826	no_hit
PEX11B	O96011	Human	rep2	1	-0.48023	-0.27376	0.592762	0.964826	no_hit
PEX11B	O96011	Human	rep1	3	-0.300035	-0.472879	0.396678	0.705673	no_hit
PEX11B	O96011	Human	rep2	3	-0.645723	-0.472879	0.396678	0.705673	no_hit
PEX11B	O96011	Human	rep1	6	-0.429726	-0.394379	0.750675	0.911522	no_hit
PEX11B	O96011	Human	rep2	6	-0.359031	-0.394379	0.750675	0.911522	no_hit
PEX1	A0A0C4DG33|O43933	Human	rep1	0	-0.245555	-0.136779	NA	NA	NA
PEX1	A0A0C4DG33|O43933	Human	rep2	0	-0.0280028	-0.136779	NA	NA	NA
PEX1	A0A0C4DG33|O43933	Human	rep1	1	-0.300035	-0.210604	0.354979	0.924724	no_hit
PEX1	A0A0C4DG33|O43933	Human	rep2	1	-0.121172	-0.210604	0.354979	0.924724	no_hit
PEX1	A0A0C4DG33|O43933	Human	rep1	3	-0.457193	-0.389351	0.017032	0.166642	no_hit
PEX1	A0A0C4DG33|O43933	Human	rep2	3	-0.32151	-0.389351	0.017032	0.166642	no_hit
PEX1	A0A0C4DG33|O43933	Human	rep1	6	-0.352314	-0.336156	0.0395251	0.245504	no_hit
PEX1	A0A0C4DG33|O43933	Human	rep2	6	-0.319997	-0.336156	0.0395251	0.245504	no_hit
PES1	B5MCF9|O00541|O00541-2	Human	rep1	0	-2.46035	-2.67713	NA	NA	NA
PES1	B5MCF9|O00541|O00541-2	Human	rep2	0	-2.89391	-2.67713	NA	NA	NA
PES1	B5MCF9|O00541|O00541-2	Human	rep1	1	-2.2981	-2.5108	0.292303	0.910145	no_hit
PES1	B5MCF9|O00541|O00541-2	Human	rep2	1	-2.7235	-2.5108	0.292303	0.910145	no_hit
PES1	B5MCF9|O00541|O00541-2	Human	rep1	3	-2.23145	-2.22817	0.02409	0.196931	no_hit
PES1	B5MCF9|O00541|O00541-2	Human	rep2	3	-2.22489	-2.22817	0.02409	0.196931	no_hit
PES1	B5MCF9|O00541|O00541-2	Human	rep1	6	-2.64003	-2.66086	0.912978	0.973355	no_hit
PES1	B5MCF9|O00541|O00541-2	Human	rep2	6	-2.68169	-2.66086	0.912978	0.973355	no_hit
PER1	J3KRL7|J3KTM2|J3QL46|J3QSH9|O15534|O15534-4	Human	rep1	0	-0.294873	-0.12725	NA	NA	NA
PER1	J3KRL7|J3KTM2|J3QL46|J3QSH9|O15534|O15534-4	Human	rep2	0	0.040374	-0.12725	NA	NA	NA
PER1	J3KRL7|J3KTM2|J3QL46|J3QSH9|O15534|O15534-4	Human	rep1	1	0.137423	0.125375	0.0892093	0.823443	no_hit
PER1	J3KRL7|J3KTM2|J3QL46|J3QSH9|O15534|O15534-4	Human	rep2	1	0.113327	0.125375	0.0892093	0.823443	no_hit
PER1	J3KRL7|J3KTM2|J3QL46|J3QSH9|O15534|O15534-4	Human	rep1	3	-0.010324	0.179184	0.0508308	0.287197	no_hit
PER1	J3KRL7|J3KTM2|J3QL46|J3QSH9|O15534|O15534-4	Human	rep2	3	0.368693	0.179184	0.0508308	0.287197	no_hit
PER1	J3KRL7|J3KTM2|J3QL46|J3QSH9|O15534|O15534-4	Human	rep1	6	-0.0749847	-0.0339215	0.473492	0.746628	no_hit
PER1	J3KRL7|J3KTM2|J3QL46|J3QSH9|O15534|O15534-4	Human	rep2	6	0.00714167	-0.0339215	0.473492	0.746628	no_hit
PEPD	P12955	Human	rep1	0	0.17001	0.171512	NA	NA	NA
PEPD	P12955	Human	rep2	0	0.173015	0.171512	NA	NA	NA
PEPD	P12955	Human	rep1	1	0.0750275	0.141579	0.690873	0.97166	no_hit
PEPD	P12955	Human	rep2	1	0.208131	0.141579	0.690873	0.97166	no_hit
PEPD	P12955	Human	rep1	3	0.0691552	0.0571786	0.1674	0.49942	no_hit
PEPD	P12955	Human	rep2	3	0.045202	0.0571786	0.1674	0.49942	no_hit
PEPD	P12955	Human	rep1	6	0.0605583	0.109778	0.424106	0.712107	no_hit
PEPD	P12955	Human	rep2	6	0.158997	0.109778	0.424106	0.712107	no_hit
PELP1	C9JFV4|Q8IZL8	Human	rep1	0	-2.6439	-2.7264	NA	NA	NA
PELP1	C9JFV4|Q8IZL8	Human	rep2	0	-2.80891	-2.7264	NA	NA	NA
PELP1	C9JFV4|Q8IZL8	Human	rep1	1	-2.42691	-2.62721	0.390741	0.924724	no_hit
PELP1	C9JFV4|Q8IZL8	Human	rep2	1	-2.82751	-2.62721	0.390741	0.924724	no_hit
PELP1	C9JFV4|Q8IZL8	Human	rep1	3	-2.43996	-2.45793	0.051002	0.287197	no_hit
PELP1	C9JFV4|Q8IZL8	Human	rep2	3	-2.47591	-2.45793	0.051002	0.287197	no_hit
PELP1	C9JFV4|Q8IZL8	Human	rep1	6	-2.62213	-2.66056	0.560558	0.803711	no_hit
PELP1	C9JFV4|Q8IZL8	Human	rep2	6	-2.699	-2.66056	0.560558	0.803711	no_hit
PELO	Q9BRX2	Human	rep1	0	-0.252948	-0.345387	NA	NA	NA
PELO	Q9BRX2	Human	rep2	0	-0.437827	-0.345387	NA	NA	NA
PELO	Q9BRX2	Human	rep1	1	-0.408454	-0.348287	0.976548	0.997064	no_hit
PELO	Q9BRX2	Human	rep2	1	-0.28812	-0.348287	0.976548	0.997064	no_hit
PELO	Q9BRX2	Human	rep1	3	-0.310012	-0.34944	0.967225	0.989704	no_hit
PELO	Q9BRX2	Human	rep2	3	-0.388868	-0.34944	0.967225	0.989704	no_hit
PELO	Q9BRX2	Human	rep1	6	-0.464969	-0.438868	0.364437	0.667298	no_hit
PELO	Q9BRX2	Human	rep2	6	-0.412767	-0.438868	0.364437	0.667298	no_hit
PEG10	A0A087WUL4|A0A087WX23|A0A087WXK2|Q86TG7	Human	rep1	0	-2.19064	-2.39204	NA	NA	NA
PEG10	A0A087WUL4|A0A087WX23|A0A087WXK2|Q86TG7	Human	rep2	0	-2.59345	-2.39204	NA	NA	NA
PEG10	A0A087WUL4|A0A087WX23|A0A087WXK2|Q86TG7	Human	rep1	1	-2.45613	-2.6333	0.223266	0.89367	no_hit
PEG10	A0A087WUL4|A0A087WX23|A0A087WXK2|Q86TG7	Human	rep2	1	-2.81046	-2.6333	0.223266	0.89367	no_hit
PEG10	A0A087WUL4|A0A087WX23|A0A087WXK2|Q86TG7	Human	rep1	3	-2.46341	-2.35083	0.822114	0.930976	no_hit
PEG10	A0A087WUL4|A0A087WX23|A0A087WXK2|Q86TG7	Human	rep2	3	-2.23826	-2.35083	0.822114	0.930976	no_hit
PEG10	A0A087WUL4|A0A087WX23|A0A087WXK2|Q86TG7	Human	rep1	6	-2.53547	-2.52165	0.489451	0.756718	no_hit
PEG10	A0A087WUL4|A0A087WX23|A0A087WXK2|Q86TG7	Human	rep2	6	-2.50784	-2.52165	0.489451	0.756718	no_hit
PEBP1	P30086	Human	rep1	0	0.160318	-0.0409611	NA	NA	NA
PEBP1	P30086	Human	rep2	0	-0.24224	-0.0409611	NA	NA	NA
PEBP1	P30086	Human	rep1	1	0.114829	0.0645076	0.389442	0.924724	no_hit
PEBP1	P30086	Human	rep2	1	0.014186	0.0645076	0.389442	0.924724	no_hit
PEBP1	P30086	Human	rep1	3	0.152565	0.0676849	0.376397	0.689654	no_hit
PEBP1	P30086	Human	rep2	3	-0.0171953	0.0676849	0.376397	0.689654	no_hit
PEBP1	P30086	Human	rep1	6	-0.050703	-0.0417413	0.994715	0.998086	no_hit
PEBP1	P30086	Human	rep2	6	-0.0327796	-0.0417413	0.994715	0.998086	no_hit
PDZD8	Q8NEN9	Human	rep1	0	-0.0377368	0.0405792	NA	NA	NA
PDZD8	Q8NEN9	Human	rep2	0	0.118895	0.0405792	NA	NA	NA
PDZD8	Q8NEN9	Human	rep1	1	-0.202626	-0.0346683	0.365302	0.924724	no_hit
PDZD8	Q8NEN9	Human	rep2	1	0.133289	-0.0346683	0.365302	0.924724	no_hit
PDZD8	Q8NEN9	Human	rep1	3	-0.123066	-0.052366	0.2734	0.605609	no_hit
PDZD8	Q8NEN9	Human	rep2	3	0.0183339	-0.052366	0.2734	0.605609	no_hit
PDZD8	Q8NEN9	Human	rep1	6	-0.10382	-0.0114099	0.522505	0.7757	no_hit
PDZD8	Q8NEN9	Human	rep2	6	0.0810006	-0.0114099	0.522505	0.7757	no_hit
PDXP	Q96GD0	Human	rep1	0	-0.409308	-0.686693	NA	NA	NA
PDXP	Q96GD0	Human	rep2	0	-0.964078	-0.686693	NA	NA	NA
PDXP	Q96GD0	Human	rep1	1	-0.465723	-0.335488	0.195268	0.879131	no_hit
PDXP	Q96GD0	Human	rep2	1	-0.205252	-0.335488	0.195268	0.879131	no_hit
PDXP	Q96GD0	Human	rep1	3	-0.576036	-0.380646	0.249768	0.580035	no_hit
PDXP	Q96GD0	Human	rep2	3	-0.185256	-0.380646	0.249768	0.580035	no_hit
PDXP	Q96GD0	Human	rep1	6	-0.135514	-0.175472	0.0810981	0.343938	no_hit
PDXP	Q96GD0	Human	rep2	6	-0.21543	-0.175472	0.0810981	0.343938	no_hit
PDXK	O00764|O00764-2	Human	rep1	0	0.130674	0.0948167	NA	NA	NA
PDXK	O00764|O00764-2	Human	rep2	0	0.0589593	0.0948167	NA	NA	NA
PDXK	O00764|O00764-2	Human	rep1	1	0.0302157	0.0609611	0.640039	0.968958	no_hit
PDXK	O00764|O00764-2	Human	rep2	1	0.0917066	0.0609611	0.640039	0.968958	no_hit
PDXK	O00764|O00764-2	Human	rep1	3	0.0484095	0.0646249	0.675938	0.869158	no_hit
PDXK	O00764|O00764-2	Human	rep2	3	0.0808402	0.0646249	0.675938	0.869158	no_hit
PDXK	O00764|O00764-2	Human	rep1	6	0.0272089	0.0620184	0.650292	0.855868	no_hit
PDXK	O00764|O00764-2	Human	rep2	6	0.096828	0.0620184	0.650292	0.855868	no_hit
PDXDC1	Q6P996|Q6P996-4|Q6P996-5	Human	rep1	0	0.155571	0.081259	NA	NA	NA
PDXDC1	Q6P996|Q6P996-4|Q6P996-5	Human	rep2	0	0.00694663	0.081259	NA	NA	NA
PDXDC1	Q6P996|Q6P996-4|Q6P996-5	Human	rep1	1	-0.00199894	0.0698307	0.916528	0.993943	no_hit
PDXDC1	Q6P996|Q6P996-4|Q6P996-5	Human	rep2	1	0.14166	0.0698307	0.916528	0.993943	no_hit
PDXDC1	Q6P996|Q6P996-4|Q6P996-5	Human	rep1	3	-0.107124	-0.00894534	0.42375	0.728132	no_hit
PDXDC1	Q6P996|Q6P996-4|Q6P996-5	Human	rep2	3	0.0892334	-0.00894534	0.42375	0.728132	no_hit
PDXDC1	Q6P996|Q6P996-4|Q6P996-5	Human	rep1	6	-0.0346371	-0.0489702	0.263899	0.582642	no_hit
PDXDC1	Q6P996|Q6P996-4|Q6P996-5	Human	rep2	6	-0.0633034	-0.0489702	0.263899	0.582642	no_hit
PDS5B	Q9NTI5|Q9NTI5-2	Human	rep1	0	-1.49091	-1.49353	NA	NA	NA
PDS5B	Q9NTI5|Q9NTI5-2	Human	rep2	0	-1.49614	-1.49353	NA	NA	NA
PDS5B	Q9NTI5|Q9NTI5-2	Human	rep1	1	-1.48382	-1.46424	0.668573	0.97166	no_hit
PDS5B	Q9NTI5|Q9NTI5-2	Human	rep2	1	-1.44466	-1.46424	0.668573	0.97166	no_hit
PDS5B	Q9NTI5|Q9NTI5-2	Human	rep1	3	-1.46164	-1.42284	0.322293	0.648056	no_hit
PDS5B	Q9NTI5|Q9NTI5-2	Human	rep2	3	-1.38404	-1.42284	0.322293	0.648056	no_hit
PDS5B	Q9NTI5|Q9NTI5-2	Human	rep1	6	-1.33687	-1.35639	0.0857169	0.35286	no_hit
PDS5B	Q9NTI5|Q9NTI5-2	Human	rep2	6	-1.37592	-1.35639	0.0857169	0.35286	no_hit
PDS5A	Q29RF7	Human	rep1	0	-0.111344	-0.0741425	NA	NA	NA
PDS5A	Q29RF7	Human	rep2	0	-0.036941	-0.0741425	NA	NA	NA
PDS5A	Q29RF7	Human	rep1	1	-0.166437	-0.108759	0.627202	0.968652	no_hit
PDS5A	Q29RF7	Human	rep2	1	-0.051081	-0.108759	0.627202	0.968652	no_hit
PDS5A	Q29RF7	Human	rep1	3	-0.143088	-0.146003	0.331764	0.655644	no_hit
PDS5A	Q29RF7	Human	rep2	3	-0.148919	-0.146003	0.331764	0.655644	no_hit
PDS5A	Q29RF7	Human	rep1	6	-0.116033	-0.11987	0.524897	0.777647	no_hit
PDS5A	Q29RF7	Human	rep2	6	-0.123707	-0.11987	0.524897	0.777647	no_hit
PDPR	Q8NCN5	Human	rep1	0	0.10216	0.0733041	NA	NA	NA
PDPR	Q8NCN5	Human	rep2	0	0.0444488	0.0733041	NA	NA	NA
PDPR	Q8NCN5	Human	rep1	1	0.0587603	0.0319545	0.619347	0.968652	no_hit
PDPR	Q8NCN5	Human	rep2	1	0.00514859	0.0319545	0.619347	0.968652	no_hit
PDPR	Q8NCN5	Human	rep1	3	0.147232	0.131161	0.492218	0.769146	no_hit
PDPR	Q8NCN5	Human	rep2	3	0.11509	0.131161	0.492218	0.769146	no_hit
PDPR	Q8NCN5	Human	rep1	6	-0.118573	-0.046798	0.18411	0.504494	no_hit
PDPR	Q8NCN5	Human	rep2	6	0.0249767	-0.046798	0.18411	0.504494	no_hit
PDPK1	E9PER6|O15530|O15530-3	Human	rep1	0	0.0213147	-0.0811602	NA	NA	NA
PDPK1	E9PER6|O15530|O15530-3	Human	rep2	0	-0.183635	-0.0811602	NA	NA	NA
PDPK1	E9PER6|O15530|O15530-3	Human	rep1	1	-0.226203	-0.146312	0.541418	0.960106	no_hit
PDPK1	E9PER6|O15530|O15530-3	Human	rep2	1	-0.0664205	-0.146312	0.541418	0.960106	no_hit
PDPK1	E9PER6|O15530|O15530-3	Human	rep1	3	-0.111496	-0.130838	0.638759	0.853707	no_hit
PDPK1	E9PER6|O15530|O15530-3	Human	rep2	3	-0.150179	-0.130838	0.638759	0.853707	no_hit
PDPK1	E9PER6|O15530|O15530-3	Human	rep1	6	0.056578	0.0368076	0.288469	0.606006	no_hit
PDPK1	E9PER6|O15530|O15530-3	Human	rep2	6	0.0170372	0.0368076	0.288469	0.606006	no_hit
PDLIM7	Q9NR12	Human	rep1	0	-0.288317	-0.277774	NA	NA	NA
PDLIM7	Q9NR12	Human	rep2	0	-0.267231	-0.277774	NA	NA	NA
PDLIM7	Q9NR12	Human	rep1	1	-0.323016	-0.334255	0.431809	0.928435	no_hit
PDLIM7	Q9NR12	Human	rep2	1	-0.345495	-0.334255	0.431809	0.928435	no_hit
PDLIM7	Q9NR12	Human	rep1	3	-0.299196	-0.326551	0.493749	0.770469	no_hit
PDLIM7	Q9NR12	Human	rep2	3	-0.353906	-0.326551	0.493749	0.770469	no_hit
PDLIM7	Q9NR12	Human	rep1	6	-0.301946	-0.360088	0.267773	0.584875	no_hit
PDLIM7	Q9NR12	Human	rep2	6	-0.418231	-0.360088	0.267773	0.584875	no_hit
PDLIM5	Q96HC4	Human	rep1	0	0.0484506	-0.0941781	NA	NA	NA
PDLIM5	Q96HC4	Human	rep2	0	-0.236807	-0.0941781	NA	NA	NA
PDLIM5	Q96HC4	Human	rep1	1	-0.0713003	-0.0543874	0.713294	0.97166	no_hit
PDLIM5	Q96HC4	Human	rep2	1	-0.0374745	-0.0543874	0.713294	0.97166	no_hit
PDLIM5	Q96HC4	Human	rep1	3	-0.0749165	-0.091234	0.978156	0.990198	no_hit
PDLIM5	Q96HC4	Human	rep2	3	-0.107552	-0.091234	0.978156	0.990198	no_hit
PDLIM5	Q96HC4	Human	rep1	6	-0.232753	-0.207352	0.318394	0.630834	no_hit
PDLIM5	Q96HC4	Human	rep2	6	-0.181952	-0.207352	0.318394	0.630834	no_hit
PDLIM2	A0A087WVI1|B3KPU0|Q96JY6|Q96JY6-5	Human	rep1	0	-0.0152817	-0.428675	NA	NA	NA
PDLIM2	A0A087WVI1|B3KPU0|Q96JY6|Q96JY6-5	Human	rep2	0	-0.842068	-0.428675	NA	NA	NA
PDLIM2	A0A087WVI1|B3KPU0|Q96JY6|Q96JY6-5	Human	rep1	1	-0.560406	-0.613631	0.395193	0.924724	no_hit
PDLIM2	A0A087WVI1|B3KPU0|Q96JY6|Q96JY6-5	Human	rep2	1	-0.666856	-0.613631	0.395193	0.924724	no_hit
PDLIM2	A0A087WVI1|B3KPU0|Q96JY6|Q96JY6-5	Human	rep1	3	-0.191323	-0.332087	0.648074	0.85657	no_hit
PDLIM2	A0A087WVI1|B3KPU0|Q96JY6|Q96JY6-5	Human	rep2	3	-0.472852	-0.332087	0.648074	0.85657	no_hit
PDLIM2	A0A087WVI1|B3KPU0|Q96JY6|Q96JY6-5	Human	rep1	6	-0.453681	-0.48306	0.795679	0.93219	no_hit
PDLIM2	A0A087WVI1|B3KPU0|Q96JY6|Q96JY6-5	Human	rep2	6	-0.51244	-0.48306	0.795679	0.93219	no_hit
PDLIM1	O00151	Human	rep1	0	-0.041889	-0.136418	NA	NA	NA
PDLIM1	O00151	Human	rep2	0	-0.230947	-0.136418	NA	NA	NA
PDLIM1	O00151	Human	rep1	1	-0.139632	-0.210985	0.301056	0.911427	no_hit
PDLIM1	O00151	Human	rep2	1	-0.282337	-0.210985	0.301056	0.911427	no_hit
PDLIM1	O00151	Human	rep1	3	-0.0708835	-0.132006	0.948337	0.982163	no_hit
PDLIM1	O00151	Human	rep2	3	-0.193129	-0.132006	0.948337	0.982163	no_hit
PDLIM1	O00151	Human	rep1	6	-0.13905	-0.170581	0.620339	0.840038	no_hit
PDLIM1	O00151	Human	rep2	6	-0.202112	-0.170581	0.620339	0.840038	no_hit
PDK3	Q15120|Q15120-2	Human	rep1	0	-0.080929	0.0266352	NA	NA	NA
PDK3	Q15120|Q15120-2	Human	rep2	0	0.134199	0.0266352	NA	NA	NA
PDK3	Q15120|Q15120-2	Human	rep1	1	-0.0398779	-0.0666247	0.467821	0.935823	no_hit
PDK3	Q15120|Q15120-2	Human	rep2	1	-0.0933714	-0.0666247	0.467821	0.935823	no_hit
PDK3	Q15120|Q15120-2	Human	rep1	3	-0.259931	-0.284833	0.0461433	0.274376	no_hit
PDK3	Q15120|Q15120-2	Human	rep2	3	-0.309736	-0.284833	0.0461433	0.274376	no_hit
PDK3	Q15120|Q15120-2	Human	rep1	6	-0.32807	-0.164953	0.16688	0.4785	no_hit
PDK3	Q15120|Q15120-2	Human	rep2	6	-0.00183512	-0.164953	0.16688	0.4785	no_hit
PDK2	Q15119|Q15119-2	Human	rep1	0	-0.0730055	-0.0348844	NA	NA	NA
PDK2	Q15119|Q15119-2	Human	rep2	0	0.00323677	-0.0348844	NA	NA	NA
PDK2	Q15119|Q15119-2	Human	rep1	1	-0.219538	-0.0870282	0.50786	0.953302	no_hit
PDK2	Q15119|Q15119-2	Human	rep2	1	0.0454812	-0.0870282	0.50786	0.953302	no_hit
PDK2	Q15119|Q15119-2	Human	rep1	3	-0.169535	-0.0787866	0.574654	0.821998	no_hit
PDK2	Q15119|Q15119-2	Human	rep2	3	0.0119621	-0.0787866	0.574654	0.821998	no_hit
PDK2	Q15119|Q15119-2	Human	rep1	6	-0.106224	-0.046335	0.881813	0.961667	no_hit
PDK2	Q15119|Q15119-2	Human	rep2	6	0.013554	-0.046335	0.881813	0.961667	no_hit
PDIA6	Q15084|Q15084-2|Q15084-3|Q15084-4|Q15084-5	Human	rep1	0	0.190017	0.211473	NA	NA	NA
PDIA6	Q15084|Q15084-2|Q15084-3|Q15084-4|Q15084-5	Human	rep2	0	0.232929	0.211473	NA	NA	NA
PDIA6	Q15084|Q15084-2|Q15084-3|Q15084-4|Q15084-5	Human	rep1	1	0.141686	0.125441	0.251322	0.89367	no_hit
PDIA6	Q15084|Q15084-2|Q15084-3|Q15084-4|Q15084-5	Human	rep2	1	0.109197	0.125441	0.251322	0.89367	no_hit
PDIA6	Q15084|Q15084-2|Q15084-3|Q15084-4|Q15084-5	Human	rep1	3	0.113898	0.0632016	0.0750817	0.341602	no_hit
PDIA6	Q15084|Q15084-2|Q15084-3|Q15084-4|Q15084-5	Human	rep2	3	0.0125053	0.0632016	0.0750817	0.341602	no_hit
PDIA6	Q15084|Q15084-2|Q15084-3|Q15084-4|Q15084-5	Human	rep1	6	0.0609696	0.0499071	0.0583617	0.294991	no_hit
PDIA6	Q15084|Q15084-2|Q15084-3|Q15084-4|Q15084-5	Human	rep2	6	0.0388445	0.0499071	0.0583617	0.294991	no_hit
PDIA5	Q14554	Human	rep1	0	-0.358668	-0.365544	NA	NA	NA
PDIA5	Q14554	Human	rep2	0	-0.372419	-0.365544	NA	NA	NA
PDIA5	Q14554	Human	rep1	1	-0.25397	-0.237691	0.0841939	0.808557	no_hit
PDIA5	Q14554	Human	rep2	1	-0.221413	-0.237691	0.0841939	0.808557	no_hit
PDIA5	Q14554	Human	rep1	3	-0.296027	-0.305243	0.358437	0.67787	no_hit
PDIA5	Q14554	Human	rep2	3	-0.314459	-0.305243	0.358437	0.67787	no_hit
PDIA5	Q14554	Human	rep1	6	-0.283172	-0.289964	0.260674	0.579759	no_hit
PDIA5	Q14554	Human	rep2	6	-0.296756	-0.289964	0.260674	0.579759	no_hit
PDIA4	P13667	Human	rep1	0	0.0837504	-0.0257961	NA	NA	NA
PDIA4	P13667	Human	rep2	0	-0.135343	-0.0257961	NA	NA	NA
PDIA4	P13667	Human	rep1	1	0.0110645	0.049551	0.436011	0.930414	no_hit
PDIA4	P13667	Human	rep2	1	0.0880375	0.049551	0.436011	0.930414	no_hit
PDIA4	P13667	Human	rep1	3	0.000844438	-0.0100703	0.866837	0.952692	no_hit
PDIA4	P13667	Human	rep2	3	-0.0209851	-0.0100703	0.866837	0.952692	no_hit
PDIA4	P13667	Human	rep1	6	0.0268323	0.0193226	0.634046	0.846972	no_hit
PDIA4	P13667	Human	rep2	6	0.0118129	0.0193226	0.634046	0.846972	no_hit
PDIA3	H7BZJ3|P30101	Human	rep1	0	0.118036	0.0182194	NA	NA	NA
PDIA3	H7BZJ3|P30101	Human	rep2	0	-0.0815973	0.0182194	NA	NA	NA
PDIA3	H7BZJ3|P30101	Human	rep1	1	0.0579917	0.0652946	0.58664	0.964826	no_hit
PDIA3	H7BZJ3|P30101	Human	rep2	1	0.0725975	0.0652946	0.58664	0.964826	no_hit
PDIA3	H7BZJ3|P30101	Human	rep1	3	0.00492976	0.0167141	0.985909	0.993694	no_hit
PDIA3	H7BZJ3|P30101	Human	rep2	3	0.0284984	0.0167141	0.985909	0.993694	no_hit
PDIA3	H7BZJ3|P30101	Human	rep1	6	0.073652	0.0620348	0.612084	0.83504	no_hit
PDIA3	H7BZJ3|P30101	Human	rep2	6	0.0504177	0.0620348	0.612084	0.83504	no_hit
PDHX	O00330|O00330-3	Human	rep1	0	-0.0598355	-0.134322	NA	NA	NA
PDHX	O00330|O00330-3	Human	rep2	0	-0.208808	-0.134322	NA	NA	NA
PDHX	O00330|O00330-3	Human	rep1	1	-0.232431	-0.235222	0.302759	0.911427	no_hit
PDHX	O00330|O00330-3	Human	rep2	1	-0.238013	-0.235222	0.302759	0.911427	no_hit
PDHX	O00330|O00330-3	Human	rep1	3	-0.476282	-0.415447	0.0234417	0.194697	no_hit
PDHX	O00330|O00330-3	Human	rep2	3	-0.354612	-0.415447	0.0234417	0.194697	no_hit
PDHX	O00330|O00330-3	Human	rep1	6	-0.353145	-0.410035	0.0251453	0.203231	no_hit
PDHX	O00330|O00330-3	Human	rep2	6	-0.466925	-0.410035	0.0251453	0.203231	no_hit
PDHB	P11177|P11177-2	Human	rep1	6	-1.16957	-1.31116	0.00427664	0.0892974	hit
PDHB	P11177|P11177-2	Human	rep2	6	-1.45275	-1.31116	0.00427664	0.0892974	hit
PDHB	P11177|P11177-2	Human	rep1	0	-0.740716	-0.575379	NA	NA	NA
PDHB	P11177|P11177-2	Human	rep2	0	-0.410041	-0.575379	NA	NA	NA
PDHB	P11177|P11177-2	Human	rep1	1	-1.37843	-1.39382	0.00267632	0.262128	no_hit
PDHB	P11177|P11177-2	Human	rep2	1	-1.40921	-1.39382	0.00267632	0.262128	no_hit
PDHB	P11177|P11177-2	Human	rep1	3	-1.32251	-1.26923	0.00550291	0.10421	no_hit
PDHB	P11177|P11177-2	Human	rep2	3	-1.21595	-1.26923	0.00550291	0.10421	no_hit
PDHA1	P08559|P08559-2|P08559-3|P08559-4	Human	rep1	3	-1.26132	-1.22428	0.000440212	0.0483417	hit
PDHA1	P08559|P08559-2|P08559-3|P08559-4	Human	rep2	3	-1.18723	-1.22428	0.000440212	0.0483417	hit
PDHA1	P08559|P08559-2|P08559-3|P08559-4	Human	rep1	6	-1.128	-1.22307	0.000443578	0.0483246	hit
PDHA1	P08559|P08559-2|P08559-3|P08559-4	Human	rep2	6	-1.31815	-1.22307	0.000443578	0.0483246	hit
PDHA1	P08559|P08559-2|P08559-3|P08559-4	Human	rep1	0	-0.521187	-0.466528	NA	NA	NA
PDHA1	P08559|P08559-2|P08559-3|P08559-4	Human	rep2	0	-0.411869	-0.466528	NA	NA	NA
PDHA1	P08559|P08559-2|P08559-3|P08559-4	Human	rep1	1	-1.20089	-1.23538	0.000410523	0.165123	no_hit
PDHA1	P08559|P08559-2|P08559-3|P08559-4	Human	rep2	1	-1.26988	-1.23538	0.000410523	0.165123	no_hit
PDE8A	O60658|O60658-2	Human	rep1	0	-0.488302	-0.499573	NA	NA	NA
PDE8A	O60658|O60658-2	Human	rep2	0	-0.510844	-0.499573	NA	NA	NA
PDE8A	O60658|O60658-2	Human	rep1	1	-0.191978	-0.269661	0.0241549	0.612072	no_hit
PDE8A	O60658|O60658-2	Human	rep2	1	-0.347343	-0.269661	0.0241549	0.612072	no_hit
PDE8A	O60658|O60658-2	Human	rep1	3	-0.0547874	-0.0948112	0.00237822	0.071749	no_hit
PDE8A	O60658|O60658-2	Human	rep2	3	-0.134835	-0.0948112	0.00237822	0.071749	no_hit
PDE8A	O60658|O60658-2	Human	rep1	6	-0.322246	-0.306666	0.0440743	0.258812	no_hit
PDE8A	O60658|O60658-2	Human	rep2	6	-0.291085	-0.306666	0.0440743	0.258812	no_hit
PDE4DIP	A0A075B749|A0A087WVF8|A0A087WX83|A0A0A0MRM0|A0A0A0MRM1|Q5VU43|Q5VU43-2|Q5VU43-3|Q5VU43-4	Human	rep1	0	0.208971	0.119934	NA	NA	NA
PDE4DIP	A0A075B749|A0A087WVF8|A0A087WX83|A0A0A0MRM0|A0A0A0MRM1|Q5VU43|Q5VU43-2|Q5VU43-3|Q5VU43-4	Human	rep2	0	0.0308965	0.119934	NA	NA	NA
PDE4DIP	A0A075B749|A0A087WVF8|A0A087WX83|A0A0A0MRM0|A0A0A0MRM1|Q5VU43|Q5VU43-2|Q5VU43-3|Q5VU43-4	Human	rep1	1	0.248887	0.180205	0.530866	0.955716	no_hit
PDE4DIP	A0A075B749|A0A087WVF8|A0A087WX83|A0A0A0MRM0|A0A0A0MRM1|Q5VU43|Q5VU43-2|Q5VU43-3|Q5VU43-4	Human	rep2	1	0.111523	0.180205	0.530866	0.955716	no_hit
PDE4DIP	A0A075B749|A0A087WVF8|A0A087WX83|A0A0A0MRM0|A0A0A0MRM1|Q5VU43|Q5VU43-2|Q5VU43-3|Q5VU43-4	Human	rep1	3	0.110074	0.161698	0.660726	0.863502	no_hit
PDE4DIP	A0A075B749|A0A087WVF8|A0A087WX83|A0A0A0MRM0|A0A0A0MRM1|Q5VU43|Q5VU43-2|Q5VU43-3|Q5VU43-4	Human	rep2	3	0.213321	0.161698	0.660726	0.863502	no_hit
PDE4DIP	A0A075B749|A0A087WVF8|A0A087WX83|A0A0A0MRM0|A0A0A0MRM1|Q5VU43|Q5VU43-2|Q5VU43-3|Q5VU43-4	Human	rep1	6	0.185549	0.17126	0.591494	0.823176	no_hit
PDE4DIP	A0A075B749|A0A087WVF8|A0A087WX83|A0A0A0MRM0|A0A0A0MRM1|Q5VU43|Q5VU43-2|Q5VU43-3|Q5VU43-4	Human	rep2	6	0.156971	0.17126	0.591494	0.823176	no_hit
PDE4D	A0A087WSZ7|Q08499|Q08499-10|Q08499-11|Q08499-2|Q08499-6|Q08499-9	Human	rep1	0	0.0278865	0.168774	NA	NA	NA
PDE4D	A0A087WSZ7|Q08499|Q08499-10|Q08499-11|Q08499-2|Q08499-6|Q08499-9	Human	rep2	0	0.309662	0.168774	NA	NA	NA
PDE4D	A0A087WSZ7|Q08499|Q08499-10|Q08499-11|Q08499-2|Q08499-6|Q08499-9	Human	rep1	1	0.0252683	-0.009474	0.144849	0.846322	no_hit
PDE4D	A0A087WSZ7|Q08499|Q08499-10|Q08499-11|Q08499-2|Q08499-6|Q08499-9	Human	rep2	1	-0.0442163	-0.009474	0.144849	0.846322	no_hit
PDE4D	A0A087WSZ7|Q08499|Q08499-10|Q08499-11|Q08499-2|Q08499-6|Q08499-9	Human	rep1	3	-0.00826838	0.00841721	0.181278	0.513816	no_hit
PDE4D	A0A087WSZ7|Q08499|Q08499-10|Q08499-11|Q08499-2|Q08499-6|Q08499-9	Human	rep2	3	0.0251028	0.00841721	0.181278	0.513816	no_hit
PDE4D	A0A087WSZ7|Q08499|Q08499-10|Q08499-11|Q08499-2|Q08499-6|Q08499-9	Human	rep1	6	0.04307	0.0263118	0.226545	0.544592	no_hit
PDE4D	A0A087WSZ7|Q08499|Q08499-10|Q08499-11|Q08499-2|Q08499-6|Q08499-9	Human	rep2	6	0.00955352	0.0263118	0.226545	0.544592	no_hit
PDE3A	Q14432	Human	rep1	0	0.171782	0.280023	NA	NA	NA
PDE3A	Q14432	Human	rep2	0	0.388264	0.280023	NA	NA	NA
PDE3A	Q14432	Human	rep1	1	0.129208	0.224875	0.399199	0.924724	no_hit
PDE3A	Q14432	Human	rep2	1	0.320543	0.224875	0.399199	0.924724	no_hit
PDE3A	Q14432	Human	rep1	3	0.168022	0.250257	0.640339	0.853772	no_hit
PDE3A	Q14432	Human	rep2	3	0.332492	0.250257	0.640339	0.853772	no_hit
PDE3A	Q14432	Human	rep1	6	0.0817919	0.191628	0.199289	0.518932	no_hit
PDE3A	Q14432	Human	rep2	6	0.301464	0.191628	0.199289	0.518932	no_hit
PDE1A	P54750|P54750-2	Human	rep1	0	0.193747	0.236349	NA	NA	NA
PDE1A	P54750|P54750-2	Human	rep2	0	0.27895	0.236349	NA	NA	NA
PDE1A	P54750|P54750-2	Human	rep1	1	0.046578	0.136197	0.50923	0.953302	no_hit
PDE1A	P54750|P54750-2	Human	rep2	1	0.225815	0.136197	0.50923	0.953302	no_hit
PDE1A	P54750|P54750-2	Human	rep1	3	0.129242	-0.0454196	0.101252	0.390779	no_hit
PDE1A	P54750|P54750-2	Human	rep2	3	-0.220081	-0.0454196	0.101252	0.390779	no_hit
PDE1A	P54750|P54750-2	Human	rep1	6	0.0454281	-0.0275314	0.119302	0.41448	no_hit
PDE1A	P54750|P54750-2	Human	rep2	6	-0.100491	-0.0275314	0.119302	0.41448	no_hit
PDE12	F6T1Q0|Q6L8Q7|Q6L8Q7-2	Human	rep1	0	0.056282	0.0795817	NA	NA	NA
PDE12	F6T1Q0|Q6L8Q7|Q6L8Q7-2	Human	rep2	0	0.102881	0.0795817	NA	NA	NA
PDE12	F6T1Q0|Q6L8Q7|Q6L8Q7-2	Human	rep1	1	-0.185082	-0.077771	0.114838	0.837723	no_hit
PDE12	F6T1Q0|Q6L8Q7|Q6L8Q7-2	Human	rep2	1	0.02954	-0.077771	0.114838	0.837723	no_hit
PDE12	F6T1Q0|Q6L8Q7|Q6L8Q7-2	Human	rep1	3	0.0544333	0.0305958	0.579772	0.824979	no_hit
PDE12	F6T1Q0|Q6L8Q7|Q6L8Q7-2	Human	rep2	3	0.00675821	0.0305958	0.579772	0.824979	no_hit
PDE12	F6T1Q0|Q6L8Q7|Q6L8Q7-2	Human	rep1	6	-0.00223157	0.0248214	0.537525	0.789229	no_hit
PDE12	F6T1Q0|Q6L8Q7|Q6L8Q7-2	Human	rep2	6	0.0518744	0.0248214	0.537525	0.789229	no_hit
PDE10A	Q9Y233|Q9Y233-2	Human	rep1	0	-0.149182	0.0104726	NA	NA	NA
PDE10A	Q9Y233|Q9Y233-2	Human	rep2	0	0.170127	0.0104726	NA	NA	NA
PDE10A	Q9Y233|Q9Y233-2	Human	rep1	1	0.494583	0.294202	0.379941	0.924724	no_hit
PDE10A	Q9Y233|Q9Y233-2	Human	rep2	1	0.0938203	0.294202	0.379941	0.924724	no_hit
PDE10A	Q9Y233|Q9Y233-2	Human	rep1	3	0.0498958	0.386843	0.257395	0.589386	no_hit
PDE10A	Q9Y233|Q9Y233-2	Human	rep2	3	0.723791	0.386843	0.257395	0.589386	no_hit
PDE10A	Q9Y233|Q9Y233-2	Human	rep1	6	-0.122491	-0.317561	0.316207	0.628366	no_hit
PDE10A	Q9Y233|Q9Y233-2	Human	rep2	6	-0.51263	-0.317561	0.316207	0.628366	no_hit
PDCL3	Q9H2J4	Human	rep1	0	-0.124498	-0.0398781	NA	NA	NA
PDCL3	Q9H2J4	Human	rep2	0	0.0447419	-0.0398781	NA	NA	NA
PDCL3	Q9H2J4	Human	rep1	1	-0.0524849	0.111038	0.186797	0.871214	no_hit
PDCL3	Q9H2J4	Human	rep2	1	0.274561	0.111038	0.186797	0.871214	no_hit
PDCL3	Q9H2J4	Human	rep1	3	0.171515	0.17711	0.0787804	0.350428	no_hit
PDCL3	Q9H2J4	Human	rep2	3	0.182705	0.17711	0.0787804	0.350428	no_hit
PDCL3	Q9H2J4	Human	rep1	6	-0.0223667	-0.0101993	0.776265	0.92339	no_hit
PDCL3	Q9H2J4	Human	rep2	6	0.00196801	-0.0101993	0.776265	0.92339	no_hit
PDCD6IP	Q8WUM4	Human	rep1	0	0.0680662	0.0891692	NA	NA	NA
PDCD6IP	Q8WUM4	Human	rep2	0	0.110272	0.0891692	NA	NA	NA
PDCD6IP	Q8WUM4	Human	rep1	1	0.0231273	0.0276842	0.368641	0.924724	no_hit
PDCD6IP	Q8WUM4	Human	rep2	1	0.032241	0.0276842	0.368641	0.924724	no_hit
PDCD6IP	Q8WUM4	Human	rep1	3	0.0151893	0.0019252	0.219568	0.553827	no_hit
PDCD6IP	Q8WUM4	Human	rep2	3	-0.0113389	0.0019252	0.219568	0.553827	no_hit
PDCD6IP	Q8WUM4	Human	rep1	6	0.0680083	0.042566	0.487956	0.756339	no_hit
PDCD6IP	Q8WUM4	Human	rep2	6	0.0171236	0.042566	0.487956	0.756339	no_hit
PDCD6	O75340|O75340-2	Human	rep1	0	-0.812984	-0.959395	NA	NA	NA
PDCD6	O75340|O75340-2	Human	rep2	0	-1.10581	-0.959395	NA	NA	NA
PDCD6	O75340|O75340-2	Human	rep1	1	-0.777385	-0.870039	0.354311	0.924724	no_hit
PDCD6	O75340|O75340-2	Human	rep2	1	-0.962693	-0.870039	0.354311	0.924724	no_hit
PDCD6	O75340|O75340-2	Human	rep1	3	-0.704843	-0.793768	0.116441	0.420116	no_hit
PDCD6	O75340|O75340-2	Human	rep2	3	-0.882693	-0.793768	0.116441	0.420116	no_hit
PDCD6	O75340|O75340-2	Human	rep1	6	-0.608907	-0.827373	0.191519	0.511491	no_hit
PDCD6	O75340|O75340-2	Human	rep2	6	-1.04584	-0.827373	0.191519	0.511491	no_hit
PDCD5	K7EQA1|O14737	Human	rep1	0	-0.297482	-0.352216	NA	NA	NA
PDCD5	K7EQA1|O14737	Human	rep2	0	-0.406949	-0.352216	NA	NA	NA
PDCD5	K7EQA1|O14737	Human	rep1	1	-0.145652	-0.344536	0.954563	0.997064	no_hit
PDCD5	K7EQA1|O14737	Human	rep2	1	-0.543419	-0.344536	0.954563	0.997064	no_hit
PDCD5	K7EQA1|O14737	Human	rep1	3	-0.0898394	-0.399774	0.725879	0.891108	no_hit
PDCD5	K7EQA1|O14737	Human	rep2	3	-0.709709	-0.399774	0.725879	0.891108	no_hit
PDCD5	K7EQA1|O14737	Human	rep1	6	-0.0810065	-0.299997	0.700636	0.885562	no_hit
PDCD5	K7EQA1|O14737	Human	rep2	6	-0.518987	-0.299997	0.700636	0.885562	no_hit
PDCD4	Q53EL6|Q53EL6-2	Human	rep1	0	-0.610492	-0.562685	NA	NA	NA
PDCD4	Q53EL6|Q53EL6-2	Human	rep2	0	-0.514879	-0.562685	NA	NA	NA
PDCD4	Q53EL6|Q53EL6-2	Human	rep1	1	-0.739265	-0.738738	0.242489	0.89367	no_hit
PDCD4	Q53EL6|Q53EL6-2	Human	rep2	1	-0.738212	-0.738738	0.242489	0.89367	no_hit
PDCD4	Q53EL6|Q53EL6-2	Human	rep1	3	-0.587609	-0.657787	0.506714	0.780056	no_hit
PDCD4	Q53EL6|Q53EL6-2	Human	rep2	3	-0.727964	-0.657787	0.506714	0.780056	no_hit
PDCD4	Q53EL6|Q53EL6-2	Human	rep1	6	-0.620681	-0.826981	0.102841	0.38615	no_hit
PDCD4	Q53EL6|Q53EL6-2	Human	rep2	6	-1.03328	-0.826981	0.102841	0.38615	no_hit
PDCD2	F5H4V9|Q16342|Q16342-3	Human	rep1	6	-1.20137	-1.00825	0.000718136	0.0490506	hit
PDCD2	F5H4V9|Q16342|Q16342-3	Human	rep2	6	-0.815125	-1.00825	0.000718136	0.0490506	hit
PDCD2	F5H4V9|Q16342|Q16342-3	Human	rep1	0	-0.370779	-0.330238	NA	NA	NA
PDCD2	F5H4V9|Q16342|Q16342-3	Human	rep2	0	-0.289697	-0.330238	NA	NA	NA
PDCD2	F5H4V9|Q16342|Q16342-3	Human	rep1	1	-0.276017	-0.21054	0.257141	0.89367	no_hit
PDCD2	F5H4V9|Q16342|Q16342-3	Human	rep2	1	-0.145062	-0.21054	0.257141	0.89367	no_hit
PDCD2	F5H4V9|Q16342|Q16342-3	Human	rep1	3	-0.469502	-0.394275	0.524837	0.793369	no_hit
PDCD2	F5H4V9|Q16342|Q16342-3	Human	rep2	3	-0.319048	-0.394275	0.524837	0.793369	no_hit
PDCD11	Q14690	Human	rep1	0	-5.22138	-5.78229	NA	NA	NA
PDCD11	Q14690	Human	rep2	0	-6.3432	-5.78229	NA	NA	NA
PDCD11	Q14690	Human	rep1	1	-5.28508	-5.89233	0.77605	0.973882	no_hit
PDCD11	Q14690	Human	rep2	1	-6.49959	-5.89233	0.77605	0.973882	no_hit
PDCD11	Q14690	Human	rep1	3	-4.624	-4.55181	0.0195334	0.1791	no_hit
PDCD11	Q14690	Human	rep2	3	-4.47961	-4.55181	0.0195334	0.1791	no_hit
PDCD11	Q14690	Human	rep1	6	-4.77376	-4.88675	0.0574481	0.29294	no_hit
PDCD11	Q14690	Human	rep2	6	-4.99973	-4.88675	0.0574481	0.29294	no_hit
PDCD10	C9J5C3|Q9BUL8	Human	rep1	0	-0.299844	-0.332102	NA	NA	NA
PDCD10	C9J5C3|Q9BUL8	Human	rep2	0	-0.364359	-0.332102	NA	NA	NA
PDCD10	C9J5C3|Q9BUL8	Human	rep1	1	-0.108246	-0.204226	0.119912	0.843132	no_hit
PDCD10	C9J5C3|Q9BUL8	Human	rep2	1	-0.300207	-0.204226	0.119912	0.843132	no_hit
PDCD10	C9J5C3|Q9BUL8	Human	rep1	3	-0.0736958	-0.117366	0.0251125	0.201131	no_hit
PDCD10	C9J5C3|Q9BUL8	Human	rep2	3	-0.161037	-0.117366	0.0251125	0.201131	no_hit
PDCD10	C9J5C3|Q9BUL8	Human	rep1	6	-0.0999232	-0.120439	0.0264401	0.204134	no_hit
PDCD10	C9J5C3|Q9BUL8	Human	rep2	6	-0.140954	-0.120439	0.0264401	0.204134	no_hit
PDAP1	Q13442	Human	rep1	0	-1.13212	-1.20801	NA	NA	NA
PDAP1	Q13442	Human	rep2	0	-1.28391	-1.20801	NA	NA	NA
PDAP1	Q13442	Human	rep1	1	-1.84945	-1.80359	0.0101476	0.489763	no_hit
PDAP1	Q13442	Human	rep2	1	-1.75773	-1.80359	0.0101476	0.489763	no_hit
PDAP1	Q13442	Human	rep1	3	-1.22454	-1.28241	0.640558	0.853772	no_hit
PDAP1	Q13442	Human	rep2	3	-1.34027	-1.28241	0.640558	0.853772	no_hit
PDAP1	Q13442	Human	rep1	6	-1.24131	-1.50234	0.105708	0.390884	no_hit
PDAP1	Q13442	Human	rep2	6	-1.76338	-1.50234	0.105708	0.390884	no_hit
PCYT2	I3L1R7|Q99447|Q99447-3	Human	rep1	0	0.10795	0.0786672	NA	NA	NA
PCYT2	I3L1R7|Q99447|Q99447-3	Human	rep2	0	0.0493845	0.0786672	NA	NA	NA
PCYT2	I3L1R7|Q99447|Q99447-3	Human	rep1	1	0.037041	0.11503	0.67017	0.97166	no_hit
PCYT2	I3L1R7|Q99447|Q99447-3	Human	rep2	1	0.193018	0.11503	0.67017	0.97166	no_hit
PCYT2	I3L1R7|Q99447|Q99447-3	Human	rep1	3	0.0637639	0.0365193	0.622659	0.848575	no_hit
PCYT2	I3L1R7|Q99447|Q99447-3	Human	rep2	3	0.00927474	0.0365193	0.622659	0.848575	no_hit
PCYT2	I3L1R7|Q99447|Q99447-3	Human	rep1	6	0.0747497	0.103938	0.766117	0.918668	no_hit
PCYT2	I3L1R7|Q99447|Q99447-3	Human	rep2	6	0.133126	0.103938	0.766117	0.918668	no_hit
PCYT1A	C9J050|C9JEJ2|P49585	Human	rep1	0	0.13801	0.10785	NA	NA	NA
PCYT1A	C9J050|C9JEJ2|P49585	Human	rep2	0	0.0776907	0.10785	NA	NA	NA
PCYT1A	C9J050|C9JEJ2|P49585	Human	rep1	1	0.0620592	0.136786	0.771283	0.972975	no_hit
PCYT1A	C9J050|C9JEJ2|P49585	Human	rep2	1	0.211512	0.136786	0.771283	0.972975	no_hit
PCYT1A	C9J050|C9JEJ2|P49585	Human	rep1	3	-0.00383327	-0.0067308	0.277829	0.608528	no_hit
PCYT1A	C9J050|C9JEJ2|P49585	Human	rep2	3	-0.00962834	-0.0067308	0.277829	0.608528	no_hit
PCYT1A	C9J050|C9JEJ2|P49585	Human	rep1	6	0.158571	0.0680833	0.690664	0.879965	no_hit
PCYT1A	C9J050|C9JEJ2|P49585	Human	rep2	6	-0.022404	0.0680833	0.690664	0.879965	no_hit
PCYOX1	Q9UHG3	Human	rep1	0	0.0933823	0.00379046	NA	NA	NA
PCYOX1	Q9UHG3	Human	rep2	0	-0.0858014	0.00379046	NA	NA	NA
PCYOX1	Q9UHG3	Human	rep1	1	-0.0544463	0.00551195	0.98528	0.997064	no_hit
PCYOX1	Q9UHG3	Human	rep2	1	0.0654702	0.00551195	0.98528	0.997064	no_hit
PCYOX1	Q9UHG3	Human	rep1	3	-0.00160616	-0.0369731	0.665331	0.866067	no_hit
PCYOX1	Q9UHG3	Human	rep2	3	-0.0723401	-0.0369731	0.665331	0.866067	no_hit
PCYOX1	Q9UHG3	Human	rep1	6	0.0405074	0.0112188	0.936567	0.982331	no_hit
PCYOX1	Q9UHG3	Human	rep2	6	-0.0180699	0.0112188	0.936567	0.982331	no_hit
PCNT	O95613|O95613-2	Human	rep1	0	-0.624704	-0.583961	NA	NA	NA
PCNT	O95613|O95613-2	Human	rep2	0	-0.543218	-0.583961	NA	NA	NA
PCNT	O95613|O95613-2	Human	rep1	1	-0.835338	-0.924073	0.011861	0.504678	no_hit
PCNT	O95613|O95613-2	Human	rep2	1	-1.01281	-0.924073	0.011861	0.504678	no_hit
PCNT	O95613|O95613-2	Human	rep1	3	-0.731768	-0.727409	0.166918	0.499119	no_hit
PCNT	O95613|O95613-2	Human	rep2	3	-0.723049	-0.727409	0.166918	0.499119	no_hit
PCNT	O95613|O95613-2	Human	rep1	6	-0.753809	-0.708547	0.219545	0.539866	no_hit
PCNT	O95613|O95613-2	Human	rep2	6	-0.663286	-0.708547	0.219545	0.539866	no_hit
PCNP	Q8WW12	Human	rep1	0	-0.162121	-0.259316	NA	NA	NA
PCNP	Q8WW12	Human	rep2	0	-0.356511	-0.259316	NA	NA	NA
PCNP	Q8WW12	Human	rep1	1	-0.0532548	-0.146788	0.133767	0.843132	no_hit
PCNP	Q8WW12	Human	rep2	1	-0.240321	-0.146788	0.133767	0.843132	no_hit
PCNP	Q8WW12	Human	rep1	3	0.0354921	-0.0949315	0.0471243	0.27798	no_hit
PCNP	Q8WW12	Human	rep2	3	-0.225355	-0.0949315	0.0471243	0.27798	no_hit
PCNP	Q8WW12	Human	rep1	6	0.0650024	-0.0722223	0.0306166	0.217919	no_hit
PCNP	Q8WW12	Human	rep2	6	-0.209447	-0.0722223	0.0306166	0.217919	no_hit
PCNA	P12004	Human	rep1	0	0.0710776	0.018691	NA	NA	NA
PCNA	P12004	Human	rep2	0	-0.0336956	0.018691	NA	NA	NA
PCNA	P12004	Human	rep1	1	-0.417795	-0.42718	0.00093426	0.182008	no_hit
PCNA	P12004	Human	rep2	1	-0.436566	-0.42718	0.00093426	0.182008	no_hit
PCNA	P12004	Human	rep1	3	-0.490629	-0.500802	0.000452848	0.0483417	no_hit
PCNA	P12004	Human	rep2	3	-0.510975	-0.500802	0.000452848	0.0483417	no_hit
PCNA	P12004	Human	rep1	6	-0.401608	-0.389343	0.00141063	0.0642333	no_hit
PCNA	P12004	Human	rep2	6	-0.377079	-0.389343	0.00141063	0.0642333	no_hit
PCMT1	A0A0A0MRJ6|H7BY58|P22061|P22061-2	Human	rep1	0	-0.0282957	-0.0679447	NA	NA	NA
PCMT1	A0A0A0MRJ6|H7BY58|P22061|P22061-2	Human	rep2	0	-0.107594	-0.0679447	NA	NA	NA
PCMT1	A0A0A0MRJ6|H7BY58|P22061|P22061-2	Human	rep1	1	0.0840939	0.0368949	0.155911	0.852352	no_hit
PCMT1	A0A0A0MRJ6|H7BY58|P22061|P22061-2	Human	rep2	1	-0.0103041	0.0368949	0.155911	0.852352	no_hit
PCMT1	A0A0A0MRJ6|H7BY58|P22061|P22061-2	Human	rep1	3	0.0481851	-0.0353082	0.626344	0.85013	no_hit
PCMT1	A0A0A0MRJ6|H7BY58|P22061|P22061-2	Human	rep2	3	-0.118802	-0.0353082	0.626344	0.85013	no_hit
PCMT1	A0A0A0MRJ6|H7BY58|P22061|P22061-2	Human	rep1	6	0.0835567	0.00480177	0.299642	0.615773	no_hit
PCMT1	A0A0A0MRJ6|H7BY58|P22061|P22061-2	Human	rep2	6	-0.0739532	0.00480177	0.299642	0.615773	no_hit
PCM1	A6NNN6|E7ETA6|Q15154|Q15154-2	Human	rep1	6	-1.07685	-1.02245	0.0038561	0.0865345	hit
PCM1	A6NNN6|E7ETA6|Q15154|Q15154-2	Human	rep2	6	-0.968062	-1.02245	0.0038561	0.0865345	hit
PCM1	A6NNN6|E7ETA6|Q15154|Q15154-2	Human	rep1	0	-1.99456	-1.93586	NA	NA	NA
PCM1	A6NNN6|E7ETA6|Q15154|Q15154-2	Human	rep2	0	-1.87717	-1.93586	NA	NA	NA
PCM1	A6NNN6|E7ETA6|Q15154|Q15154-2	Human	rep1	1	-1.71678	-1.94026	0.981729	0.997064	no_hit
PCM1	A6NNN6|E7ETA6|Q15154|Q15154-2	Human	rep2	1	-2.16374	-1.94026	0.981729	0.997064	no_hit
PCM1	A6NNN6|E7ETA6|Q15154|Q15154-2	Human	rep1	3	-1.3203	-1.17613	0.00842223	0.121645	no_hit
PCM1	A6NNN6|E7ETA6|Q15154|Q15154-2	Human	rep2	3	-1.03195	-1.17613	0.00842223	0.121645	no_hit
PCLO	Q9Y6V0|Q9Y6V0-2|Q9Y6V0-5|Q9Y6V0-6	Human	rep1	0	0.291492	0.170883	NA	NA	NA
PCLO	Q9Y6V0|Q9Y6V0-2|Q9Y6V0-5|Q9Y6V0-6	Human	rep2	0	0.050275	0.170883	NA	NA	NA
PCLO	Q9Y6V0|Q9Y6V0-2|Q9Y6V0-5|Q9Y6V0-6	Human	rep1	1	0.0980485	0.157023	0.908565	0.993616	no_hit
PCLO	Q9Y6V0|Q9Y6V0-2|Q9Y6V0-5|Q9Y6V0-6	Human	rep2	1	0.215998	0.157023	0.908565	0.993616	no_hit
PCLO	Q9Y6V0|Q9Y6V0-2|Q9Y6V0-5|Q9Y6V0-6	Human	rep1	3	0.278139	0.181094	0.93255	0.976449	no_hit
PCLO	Q9Y6V0|Q9Y6V0-2|Q9Y6V0-5|Q9Y6V0-6	Human	rep2	3	0.0840501	0.181094	0.93255	0.976449	no_hit
PCLO	Q9Y6V0|Q9Y6V0-2|Q9Y6V0-5|Q9Y6V0-6	Human	rep1	6	0.113352	0.150063	0.863148	0.954132	no_hit
PCLO	Q9Y6V0|Q9Y6V0-2|Q9Y6V0-5|Q9Y6V0-6	Human	rep2	6	0.186774	0.150063	0.863148	0.954132	no_hit
PCK2	H0YM31|Q16822	Human	rep1	0	-0.0343561	-0.00800157	NA	NA	NA
PCK2	H0YM31|Q16822	Human	rep2	0	0.0183529	-0.00800157	NA	NA	NA
PCK2	H0YM31|Q16822	Human	rep1	1	0.0868515	0.0660929	0.309078	0.911427	no_hit
PCK2	H0YM31|Q16822	Human	rep2	1	0.0453344	0.0660929	0.309078	0.911427	no_hit
PCK2	H0YM31|Q16822	Human	rep1	3	-0.0184743	0.0223662	0.66262	0.865324	no_hit
PCK2	H0YM31|Q16822	Human	rep2	3	0.0632066	0.0223662	0.66262	0.865324	no_hit
PCK2	H0YM31|Q16822	Human	rep1	6	-0.0775079	-0.0442539	0.603993	0.830241	no_hit
PCK2	H0YM31|Q16822	Human	rep2	6	-0.0109999	-0.0442539	0.603993	0.830241	no_hit
PCIF1	Q9H4Z3	Human	rep1	0	-0.151459	-0.0844397	NA	NA	NA
PCIF1	Q9H4Z3	Human	rep2	0	-0.0174201	-0.0844397	NA	NA	NA
PCIF1	Q9H4Z3	Human	rep1	1	-0.0910813	0.00158996	0.312315	0.911427	no_hit
PCIF1	Q9H4Z3	Human	rep2	1	0.0942613	0.00158996	0.312315	0.911427	no_hit
PCIF1	Q9H4Z3	Human	rep1	3	-0.195091	-0.0500792	0.672811	0.868513	no_hit
PCIF1	Q9H4Z3	Human	rep2	3	0.0949327	-0.0500792	0.672811	0.868513	no_hit
PCIF1	Q9H4Z3	Human	rep1	6	-0.307412	-0.140382	0.498209	0.762526	no_hit
PCIF1	Q9H4Z3	Human	rep2	6	0.0266492	-0.140382	0.498209	0.762526	no_hit
PCID2	Q5JVF3|Q5JVF3-3|Q5JVF3-4	Human	rep1	0	-0.378314	-0.399594	NA	NA	NA
PCID2	Q5JVF3|Q5JVF3-3|Q5JVF3-4	Human	rep2	0	-0.420874	-0.399594	NA	NA	NA
PCID2	Q5JVF3|Q5JVF3-3|Q5JVF3-4	Human	rep1	1	-0.303449	-0.374623	0.761289	0.97237	no_hit
PCID2	Q5JVF3|Q5JVF3-3|Q5JVF3-4	Human	rep2	1	-0.445798	-0.374623	0.761289	0.97237	no_hit
PCID2	Q5JVF3|Q5JVF3-3|Q5JVF3-4	Human	rep1	3	-0.285635	-0.361067	0.641482	0.853828	no_hit
PCID2	Q5JVF3|Q5JVF3-3|Q5JVF3-4	Human	rep2	3	-0.436498	-0.361067	0.641482	0.853828	no_hit
PCID2	Q5JVF3|Q5JVF3-3|Q5JVF3-4	Human	rep1	6	-0.391649	-0.365861	0.682709	0.875766	no_hit
PCID2	Q5JVF3|Q5JVF3-3|Q5JVF3-4	Human	rep2	6	-0.340073	-0.365861	0.682709	0.875766	no_hit
PCF11	O94913	Human	rep1	0	-0.493659	-0.491026	NA	NA	NA
PCF11	O94913	Human	rep2	0	-0.488394	-0.491026	NA	NA	NA
PCF11	O94913	Human	rep1	1	-0.464079	-0.531645	0.644872	0.968958	no_hit
PCF11	O94913	Human	rep2	1	-0.599211	-0.531645	0.644872	0.968958	no_hit
PCF11	O94913	Human	rep1	3	-0.556445	-0.493412	0.978156	0.990198	no_hit
PCF11	O94913	Human	rep2	3	-0.43038	-0.493412	0.978156	0.990198	no_hit
PCF11	O94913	Human	rep1	6	-0.486061	-0.464198	0.759346	0.915412	no_hit
PCF11	O94913	Human	rep2	6	-0.442336	-0.464198	0.759346	0.915412	no_hit
PCCB	C9JQS9|E7ETT1|E7ETT4|E7EX59|E9PDR0|P05166|P05166-2	Human	rep1	0	-0.183063	0.018009	NA	NA	NA
PCCB	C9JQS9|E7ETT1|E7ETT4|E7EX59|E9PDR0|P05166|P05166-2	Human	rep2	0	0.219081	0.018009	NA	NA	NA
PCCB	C9JQS9|E7ETT1|E7ETT4|E7EX59|E9PDR0|P05166|P05166-2	Human	rep1	1	0.00711278	0.0186455	0.995772	0.997925	no_hit
PCCB	C9JQS9|E7ETT1|E7ETT4|E7EX59|E9PDR0|P05166|P05166-2	Human	rep2	1	0.0301782	0.0186455	0.995772	0.997925	no_hit
PCCB	C9JQS9|E7ETT1|E7ETT4|E7EX59|E9PDR0|P05166|P05166-2	Human	rep1	3	0.161122	0.256549	0.0901981	0.370535	no_hit
PCCB	C9JQS9|E7ETT1|E7ETT4|E7EX59|E9PDR0|P05166|P05166-2	Human	rep2	3	0.351977	0.256549	0.0901981	0.370535	no_hit
PCCB	C9JQS9|E7ETT1|E7ETT4|E7EX59|E9PDR0|P05166|P05166-2	Human	rep1	6	0.18979	0.197554	0.176044	0.492169	no_hit
PCCB	C9JQS9|E7ETT1|E7ETT4|E7EX59|E9PDR0|P05166|P05166-2	Human	rep2	6	0.205318	0.197554	0.176044	0.492169	no_hit
PCCA	P05165|P05165-2|P05165-3	Human	rep1	0	-0.0541886	0.0251861	NA	NA	NA
PCCA	P05165|P05165-2|P05165-3	Human	rep2	0	0.104561	0.0251861	NA	NA	NA
PCCA	P05165|P05165-2|P05165-3	Human	rep1	1	0.0673	0.02753	0.980971	0.997064	no_hit
PCCA	P05165|P05165-2|P05165-3	Human	rep2	1	-0.01224	0.02753	0.980971	0.997064	no_hit
PCCA	P05165|P05165-2|P05165-3	Human	rep1	3	0.138138	0.213581	0.0989917	0.387615	no_hit
PCCA	P05165|P05165-2|P05165-3	Human	rep2	3	0.289024	0.213581	0.0989917	0.387615	no_hit
PCCA	P05165|P05165-2|P05165-3	Human	rep1	6	0.005413	0.121681	0.348845	0.658014	no_hit
PCCA	P05165|P05165-2|P05165-3	Human	rep2	6	0.237949	0.121681	0.348845	0.658014	no_hit
PCBP2	F8VZX2|Q15366-3|Q15366-6	Human	rep1	0	-0.308822	-0.319641	NA	NA	NA
PCBP2	F8VZX2|Q15366-3|Q15366-6	Human	rep2	0	-0.33046	-0.319641	NA	NA	NA
PCBP2	F8VZX2|Q15366-3|Q15366-6	Human	rep1	1	-0.498349	-0.426583	0.249293	0.89367	no_hit
PCBP2	F8VZX2|Q15366-3|Q15366-6	Human	rep2	1	-0.354817	-0.426583	0.249293	0.89367	no_hit
PCBP2	F8VZX2|Q15366-3|Q15366-6	Human	rep1	3	-0.208334	-0.265597	0.539813	0.801995	no_hit
PCBP2	F8VZX2|Q15366-3|Q15366-6	Human	rep2	3	-0.322859	-0.265597	0.539813	0.801995	no_hit
PCBP2	F8VZX2|Q15366-3|Q15366-6	Human	rep1	6	-0.284228	-0.293607	0.764278	0.917947	no_hit
PCBP2	F8VZX2|Q15366-3|Q15366-6	Human	rep2	6	-0.302987	-0.293607	0.764278	0.917947	no_hit
PCBP1	Q15365	Human	rep1	0	-0.289151	-0.290479	NA	NA	NA
PCBP1	Q15365	Human	rep2	0	-0.291807	-0.290479	NA	NA	NA
PCBP1	Q15365	Human	rep1	1	-0.260202	-0.300819	0.874043	0.989566	no_hit
PCBP1	Q15365	Human	rep2	1	-0.341435	-0.300819	0.874043	0.989566	no_hit
PCBP1	Q15365	Human	rep1	3	-0.256575	-0.26427	0.689913	0.875633	no_hit
PCBP1	Q15365	Human	rep2	3	-0.271966	-0.26427	0.689913	0.875633	no_hit
PCBP1	Q15365	Human	rep1	6	-0.258393	-0.293181	0.966917	0.98911	no_hit
PCBP1	Q15365	Human	rep2	6	-0.327969	-0.293181	0.966917	0.98911	no_hit
PCBD1	P61457	Human	rep1	0	0.00585103	-0.0121905	NA	NA	NA
PCBD1	P61457	Human	rep2	0	-0.0302321	-0.0121905	NA	NA	NA
PCBD1	P61457	Human	rep1	1	0.145447	0.0635825	0.342975	0.921524	no_hit
PCBD1	P61457	Human	rep2	1	-0.0182816	0.0635825	0.342975	0.921524	no_hit
PCBD1	P61457	Human	rep1	3	0.127605	0.0231705	0.646057	0.855968	no_hit
PCBD1	P61457	Human	rep2	3	-0.0812637	0.0231705	0.646057	0.855968	no_hit
PCBD1	P61457	Human	rep1	6	0.164203	0.0647887	0.336037	0.646502	no_hit
PCBD1	P61457	Human	rep2	6	-0.0346255	0.0647887	0.336037	0.646502	no_hit
PC	P11498	Human	rep1	0	0.00993747	-0.0313299	NA	NA	NA
PC	P11498	Human	rep2	0	-0.0725974	-0.0313299	NA	NA	NA
PC	P11498	Human	rep1	1	-0.0388706	-0.0353329	0.957301	0.997064	no_hit
PC	P11498	Human	rep2	1	-0.0317953	-0.0353329	0.957301	0.997064	no_hit
PC	P11498	Human	rep1	3	0.0206735	0.0558209	0.274338	0.6063	no_hit
PC	P11498	Human	rep2	3	0.0909682	0.0558209	0.274338	0.6063	no_hit
PC	P11498	Human	rep1	6	-0.00202394	0.0389931	0.367734	0.670969	no_hit
PC	P11498	Human	rep2	6	0.0800102	0.0389931	0.367734	0.670969	no_hit
PBXIP1	Q96AQ6|Q96AQ6-2	Human	rep1	0	-0.0271551	0.0137118	NA	NA	NA
PBXIP1	Q96AQ6|Q96AQ6-2	Human	rep2	0	0.0545787	0.0137118	NA	NA	NA
PBXIP1	Q96AQ6|Q96AQ6-2	Human	rep1	1	0.144603	0.0582461	0.69362	0.97166	no_hit
PBXIP1	Q96AQ6|Q96AQ6-2	Human	rep2	1	-0.0281109	0.0582461	0.69362	0.97166	no_hit
PBXIP1	Q96AQ6|Q96AQ6-2	Human	rep1	3	-0.082923	0.0131933	0.99631	0.998269	no_hit
PBXIP1	Q96AQ6|Q96AQ6-2	Human	rep2	3	0.109309	0.0131933	0.99631	0.998269	no_hit
PBXIP1	Q96AQ6|Q96AQ6-2	Human	rep1	6	-0.0625018	0.0173534	0.974091	0.991702	no_hit
PBXIP1	Q96AQ6|Q96AQ6-2	Human	rep2	6	0.0972087	0.0173534	0.974091	0.991702	no_hit
PBRM1	Q86U86|Q86U86-2|Q86U86-5|Q86U86-7|Q86U86-8	Human	rep1	0	-3.8532	-4.15776	NA	NA	NA
PBRM1	Q86U86|Q86U86-2|Q86U86-5|Q86U86-7|Q86U86-8	Human	rep2	0	-4.46232	-4.15776	NA	NA	NA
PBRM1	Q86U86|Q86U86-2|Q86U86-5|Q86U86-7|Q86U86-8	Human	rep1	1	-3.05409	-3.45186	0.0961435	0.823443	no_hit
PBRM1	Q86U86|Q86U86-2|Q86U86-5|Q86U86-7|Q86U86-8	Human	rep2	1	-3.84963	-3.45186	0.0961435	0.823443	no_hit
PBRM1	Q86U86|Q86U86-2|Q86U86-5|Q86U86-7|Q86U86-8	Human	rep1	3	-3.25877	-3.03008	0.021902	0.189174	no_hit
PBRM1	Q86U86|Q86U86-2|Q86U86-5|Q86U86-7|Q86U86-8	Human	rep2	3	-2.80139	-3.03008	0.021902	0.189174	no_hit
PBRM1	Q86U86|Q86U86-2|Q86U86-5|Q86U86-7|Q86U86-8	Human	rep1	6	-3.17083	-3.02152	0.0213023	0.188062	no_hit
PBRM1	Q86U86|Q86U86-2|Q86U86-5|Q86U86-7|Q86U86-8	Human	rep2	6	-2.87221	-3.02152	0.0213023	0.188062	no_hit
PBK	Q96KB5|Q96KB5-2	Human	rep1	0	0.0576069	-0.0325984	NA	NA	NA
PBK	Q96KB5|Q96KB5-2	Human	rep2	0	-0.122804	-0.0325984	NA	NA	NA
PBK	Q96KB5|Q96KB5-2	Human	rep1	1	0.0575068	-0.0190326	0.871796	0.989566	no_hit
PBK	Q96KB5|Q96KB5-2	Human	rep2	1	-0.095572	-0.0190326	0.871796	0.989566	no_hit
PBK	Q96KB5|Q96KB5-2	Human	rep1	3	-0.0578182	-0.150623	0.19867	0.534732	no_hit
PBK	Q96KB5|Q96KB5-2	Human	rep2	3	-0.243428	-0.150623	0.19867	0.534732	no_hit
PBK	Q96KB5|Q96KB5-2	Human	rep1	6	-0.196524	-0.183038	0.117331	0.41153	no_hit
PBK	Q96KB5|Q96KB5-2	Human	rep2	6	-0.169551	-0.183038	0.117331	0.41153	no_hit
PAXIP1	Q6ZW49|Q6ZW49-1|Q6ZW49-2	Human	rep1	0	-0.441771	-0.376697	NA	NA	NA
PAXIP1	Q6ZW49|Q6ZW49-1|Q6ZW49-2	Human	rep2	0	-0.311623	-0.376697	NA	NA	NA
PAXIP1	Q6ZW49|Q6ZW49-1|Q6ZW49-2	Human	rep1	1	-0.410239	-0.475286	0.313869	0.911427	no_hit
PAXIP1	Q6ZW49|Q6ZW49-1|Q6ZW49-2	Human	rep2	1	-0.540332	-0.475286	0.313869	0.911427	no_hit
PAXIP1	Q6ZW49|Q6ZW49-1|Q6ZW49-2	Human	rep1	3	-0.416891	-0.352663	0.796126	0.920087	no_hit
PAXIP1	Q6ZW49|Q6ZW49-1|Q6ZW49-2	Human	rep2	3	-0.288434	-0.352663	0.796126	0.920087	no_hit
PAXIP1	Q6ZW49|Q6ZW49-1|Q6ZW49-2	Human	rep1	6	-0.373706	-0.358583	0.845377	0.947759	no_hit
PAXIP1	Q6ZW49|Q6ZW49-1|Q6ZW49-2	Human	rep2	6	-0.343459	-0.358583	0.845377	0.947759	no_hit
PAXBP1	Q9Y5B6	Human	rep1	0	-1.33378	-1.39418	NA	NA	NA
PAXBP1	Q9Y5B6	Human	rep2	0	-1.45457	-1.39418	NA	NA	NA
PAXBP1	Q9Y5B6	Human	rep1	1	-1.50191	-1.85936	0.101712	0.823443	no_hit
PAXBP1	Q9Y5B6	Human	rep2	1	-2.21682	-1.85936	0.101712	0.823443	no_hit
PAXBP1	Q9Y5B6	Human	rep1	3	-2.09212	-1.98349	0.0518645	0.287945	no_hit
PAXBP1	Q9Y5B6	Human	rep2	3	-1.87486	-1.98349	0.0518645	0.287945	no_hit
PAXBP1	Q9Y5B6	Human	rep1	6	-1.92677	-1.86814	0.0968959	0.375924	no_hit
PAXBP1	Q9Y5B6	Human	rep2	6	-1.80951	-1.86814	0.0968959	0.375924	no_hit
PAWR	Q96IZ0	Human	rep1	0	0.138691	0.111939	NA	NA	NA
PAWR	Q96IZ0	Human	rep2	0	0.0851874	0.111939	NA	NA	NA
PAWR	Q96IZ0	Human	rep1	1	-0.0271442	-0.0448105	0.067706	0.770712	no_hit
PAWR	Q96IZ0	Human	rep2	1	-0.0624768	-0.0448105	0.067706	0.770712	no_hit
PAWR	Q96IZ0	Human	rep1	3	0.0598778	-0.0279346	0.0929846	0.375115	no_hit
PAWR	Q96IZ0	Human	rep2	3	-0.115747	-0.0279346	0.0929846	0.375115	no_hit
PAWR	Q96IZ0	Human	rep1	6	0.225284	0.166543	0.45677	0.737553	no_hit
PAWR	Q96IZ0	Human	rep2	6	0.107802	0.166543	0.45677	0.737553	no_hit
PATL1	Q86TB9|Q86TB9-4	Human	rep1	0	-0.117721	-0.0684704	NA	NA	NA
PATL1	Q86TB9|Q86TB9-4	Human	rep2	0	-0.0192193	-0.0684704	NA	NA	NA
PATL1	Q86TB9|Q86TB9-4	Human	rep1	1	-0.208837	-0.266941	0.0690513	0.773813	no_hit
PATL1	Q86TB9|Q86TB9-4	Human	rep2	1	-0.325045	-0.266941	0.0690513	0.773813	no_hit
PATL1	Q86TB9|Q86TB9-4	Human	rep1	3	-0.436119	-0.357664	0.0197632	0.179354	no_hit
PATL1	Q86TB9|Q86TB9-4	Human	rep2	3	-0.279209	-0.357664	0.0197632	0.179354	no_hit
PATL1	Q86TB9|Q86TB9-4	Human	rep1	6	-0.188991	-0.177239	0.26295	0.581831	no_hit
PATL1	Q86TB9|Q86TB9-4	Human	rep2	6	-0.165486	-0.177239	0.26295	0.581831	no_hit
PARVB	Q9HBI1	Human	rep1	0	-0.236115	-0.218176	NA	NA	NA
PARVB	Q9HBI1	Human	rep2	0	-0.200237	-0.218176	NA	NA	NA
PARVB	Q9HBI1	Human	rep1	1	-0.106913	-0.103072	0.20805	0.888673	no_hit
PARVB	Q9HBI1	Human	rep2	1	-0.0992313	-0.103072	0.20805	0.888673	no_hit
PARVB	Q9HBI1	Human	rep1	3	-0.00602425	-0.0686465	0.118914	0.425097	no_hit
PARVB	Q9HBI1	Human	rep2	3	-0.131269	-0.0686465	0.118914	0.425097	no_hit
PARVB	Q9HBI1	Human	rep1	6	0.0248328	0.0836302	0.0123844	0.14644	no_hit
PARVB	Q9HBI1	Human	rep2	6	0.142428	0.0836302	0.0123844	0.14644	no_hit
PARVA	J3KNQ4|Q9NVD7	Human	rep1	0	-0.156168	0.0405733	NA	NA	NA
PARVA	J3KNQ4|Q9NVD7	Human	rep2	0	0.237315	0.0405733	NA	NA	NA
PARVA	J3KNQ4|Q9NVD7	Human	rep1	1	0.0249681	-0.0502457	0.689255	0.97166	no_hit
PARVA	J3KNQ4|Q9NVD7	Human	rep2	1	-0.12546	-0.0502457	0.689255	0.97166	no_hit
PARVA	J3KNQ4|Q9NVD7	Human	rep1	3	0.348209	0.109059	0.762172	0.904328	no_hit
PARVA	J3KNQ4|Q9NVD7	Human	rep2	3	-0.130091	0.109059	0.762172	0.904328	no_hit
PARVA	J3KNQ4|Q9NVD7	Human	rep1	6	0.257297	0.0907354	0.824192	0.939688	no_hit
PARVA	J3KNQ4|Q9NVD7	Human	rep2	6	-0.0758266	0.0907354	0.824192	0.939688	no_hit
PARS2	Q7L3T8	Human	rep1	0	-0.162805	-0.0781048	NA	NA	NA
PARS2	Q7L3T8	Human	rep2	0	0.00659496	-0.0781048	NA	NA	NA
PARS2	Q7L3T8	Human	rep1	1	0.0420339	-0.0193149	0.577441	0.96459	no_hit
PARS2	Q7L3T8	Human	rep2	1	-0.0806636	-0.0193149	0.577441	0.96459	no_hit
PARS2	Q7L3T8	Human	rep1	3	-0.125778	-0.0243696	0.609647	0.840531	no_hit
PARS2	Q7L3T8	Human	rep2	3	0.0770388	-0.0243696	0.609647	0.840531	no_hit
PARS2	Q7L3T8	Human	rep1	6	-0.077357	-0.0164997	0.559968	0.803711	no_hit
PARS2	Q7L3T8	Human	rep2	6	0.0443577	-0.0164997	0.559968	0.803711	no_hit
PARP9	Q8IXQ6|Q8IXQ6-2|Q8IXQ6-3	Human	rep1	0	-0.17473	-0.166895	NA	NA	NA
PARP9	Q8IXQ6|Q8IXQ6-2|Q8IXQ6-3	Human	rep2	0	-0.159061	-0.166895	NA	NA	NA
PARP9	Q8IXQ6|Q8IXQ6-2|Q8IXQ6-3	Human	rep1	1	0.0225982	-0.179537	0.954357	0.997064	no_hit
PARP9	Q8IXQ6|Q8IXQ6-2|Q8IXQ6-3	Human	rep2	1	-0.381672	-0.179537	0.954357	0.997064	no_hit
PARP9	Q8IXQ6|Q8IXQ6-2|Q8IXQ6-3	Human	rep1	3	-0.141623	-0.0230123	0.523717	0.792368	no_hit
PARP9	Q8IXQ6|Q8IXQ6-2|Q8IXQ6-3	Human	rep2	3	0.0955982	-0.0230123	0.523717	0.792368	no_hit
PARP9	Q8IXQ6|Q8IXQ6-2|Q8IXQ6-3	Human	rep1	6	-0.569253	-0.332463	0.466105	0.743562	no_hit
PARP9	Q8IXQ6|Q8IXQ6-2|Q8IXQ6-3	Human	rep2	6	-0.0956736	-0.332463	0.466105	0.743562	no_hit
PARP4	Q9UKK3	Human	rep1	0	-0.0486475	0.0444604	NA	NA	NA
PARP4	Q9UKK3	Human	rep2	0	0.137568	0.0444604	NA	NA	NA
PARP4	Q9UKK3	Human	rep1	1	-0.309628	-0.249364	0.015563	0.56072	no_hit
PARP4	Q9UKK3	Human	rep2	1	-0.189101	-0.249364	0.015563	0.56072	no_hit
PARP4	Q9UKK3	Human	rep1	3	-0.381774	-0.354121	0.00446419	0.0945861	no_hit
PARP4	Q9UKK3	Human	rep2	3	-0.326468	-0.354121	0.00446419	0.0945861	no_hit
PARP4	Q9UKK3	Human	rep1	6	-0.37328	-0.406525	0.00259236	0.0739611	no_hit
PARP4	Q9UKK3	Human	rep2	6	-0.43977	-0.406525	0.00259236	0.0739611	no_hit
PARP2	G3V167|Q9UGN5|Q9UGN5-2	Human	rep1	0	-2.20805	-2.07137	NA	NA	NA
PARP2	G3V167|Q9UGN5|Q9UGN5-2	Human	rep2	0	-1.9347	-2.07137	NA	NA	NA
PARP2	G3V167|Q9UGN5|Q9UGN5-2	Human	rep1	1	-2.51812	-2.46537	0.0931032	0.823443	no_hit
PARP2	G3V167|Q9UGN5|Q9UGN5-2	Human	rep2	1	-2.41262	-2.46537	0.0931032	0.823443	no_hit
PARP2	G3V167|Q9UGN5|Q9UGN5-2	Human	rep1	3	-1.74845	-1.84078	0.28067	0.610115	no_hit
PARP2	G3V167|Q9UGN5|Q9UGN5-2	Human	rep2	3	-1.9331	-1.84078	0.28067	0.610115	no_hit
PARP2	G3V167|Q9UGN5|Q9UGN5-2	Human	rep1	6	-1.33637	-1.58227	0.0497024	0.272733	no_hit
PARP2	G3V167|Q9UGN5|Q9UGN5-2	Human	rep2	6	-1.82817	-1.58227	0.0497024	0.272733	no_hit
PARP16	Q8N5Y8|Q8N5Y8-3	Human	rep1	0	0.270416	0.256137	NA	NA	NA
PARP16	Q8N5Y8|Q8N5Y8-3	Human	rep2	0	0.241858	0.256137	NA	NA	NA
PARP16	Q8N5Y8|Q8N5Y8-3	Human	rep1	1	-0.402019	-0.307698	0.00782266	0.45645	no_hit
PARP16	Q8N5Y8|Q8N5Y8-3	Human	rep2	1	-0.213376	-0.307698	0.00782266	0.45645	no_hit
PARP16	Q8N5Y8|Q8N5Y8-3	Human	rep1	3	-0.0523778	-0.0870325	0.0486396	0.282425	no_hit
PARP16	Q8N5Y8|Q8N5Y8-3	Human	rep2	3	-0.121687	-0.0870325	0.0486396	0.282425	no_hit
PARP16	Q8N5Y8|Q8N5Y8-3	Human	rep1	6	-0.0110541	0.194287	0.661651	0.862421	no_hit
PARP16	Q8N5Y8|Q8N5Y8-3	Human	rep2	6	0.399629	0.194287	0.661651	0.862421	no_hit
PARP12	Q9H0J9	Human	rep1	0	-1.07888	-1.11776	NA	NA	NA
PARP12	Q9H0J9	Human	rep2	0	-1.15664	-1.11776	NA	NA	NA
PARP12	Q9H0J9	Human	rep1	1	-1.17006	-1.05911	0.603571	0.966469	no_hit
PARP12	Q9H0J9	Human	rep2	1	-0.94816	-1.05911	0.603571	0.966469	no_hit
PARP12	Q9H0J9	Human	rep1	3	-1.19102	-1.23585	0.315044	0.641834	no_hit
PARP12	Q9H0J9	Human	rep2	3	-1.28068	-1.23585	0.315044	0.641834	no_hit
PARP12	Q9H0J9	Human	rep1	6	-1.34667	-1.41501	0.0368933	0.237222	no_hit
PARP12	Q9H0J9	Human	rep2	6	-1.48335	-1.41501	0.0368933	0.237222	no_hit
PARP1	P09874	Human	rep1	0	-1.03498	-1.13914	NA	NA	NA
PARP1	P09874	Human	rep2	0	-1.2433	-1.13914	NA	NA	NA
PARP1	P09874	Human	rep1	1	-1.10567	-1.13056	0.910543	0.993616	no_hit
PARP1	P09874	Human	rep2	1	-1.15544	-1.13056	0.910543	0.993616	no_hit
PARP1	P09874	Human	rep1	3	-1.03425	-1.05769	0.312675	0.640905	no_hit
PARP1	P09874	Human	rep2	3	-1.08113	-1.05769	0.312675	0.640905	no_hit
PARP1	P09874	Human	rep1	6	-1.02562	-1.04899	0.26907	0.585289	no_hit
PARP1	P09874	Human	rep2	6	-1.07235	-1.04899	0.26907	0.585289	no_hit
PARN	O95453|O95453-2	Human	rep1	0	-1.91237	-1.95136	NA	NA	NA
PARN	O95453|O95453-2	Human	rep2	0	-1.99034	-1.95136	NA	NA	NA
PARN	O95453|O95453-2	Human	rep1	1	-1.87915	-2.14747	0.36927	0.924724	no_hit
PARN	O95453|O95453-2	Human	rep2	1	-2.41579	-2.14747	0.36927	0.924724	no_hit
PARN	O95453|O95453-2	Human	rep1	3	-1.85842	-1.86354	0.677435	0.869791	no_hit
PARN	O95453|O95453-2	Human	rep2	3	-1.86866	-1.86354	0.677435	0.869791	no_hit
PARN	O95453|O95453-2	Human	rep1	6	-1.96769	-1.80867	0.505294	0.767628	no_hit
PARN	O95453|O95453-2	Human	rep2	6	-1.64964	-1.80867	0.505294	0.767628	no_hit
PARK7	K7ELW0|Q99497	Human	rep1	0	0.136906	0.0326088	NA	NA	NA
PARK7	K7ELW0|Q99497	Human	rep2	0	-0.0716879	0.0326088	NA	NA	NA
PARK7	K7ELW0|Q99497	Human	rep1	1	0.0816601	0.0475016	0.83703	0.985956	no_hit
PARK7	K7ELW0|Q99497	Human	rep2	1	0.013343	0.0475016	0.83703	0.985956	no_hit
PARK7	K7ELW0|Q99497	Human	rep1	3	0.0703678	-0.00243574	0.631772	0.852025	no_hit
PARK7	K7ELW0|Q99497	Human	rep2	3	-0.0752393	-0.00243574	0.631772	0.852025	no_hit
PARK7	K7ELW0|Q99497	Human	rep1	6	0.134679	0.0289046	0.959111	0.987851	no_hit
PARK7	K7ELW0|Q99497	Human	rep2	6	-0.0768693	0.0289046	0.959111	0.987851	no_hit
PARG	Q86W56	Human	rep1	0	-0.189148	-0.058689	NA	NA	NA
PARG	Q86W56	Human	rep2	0	0.0717696	-0.058689	NA	NA	NA
PARG	Q86W56	Human	rep1	1	-0.0929764	-0.111096	0.630517	0.968958	no_hit
PARG	Q86W56	Human	rep2	1	-0.129215	-0.111096	0.630517	0.968958	no_hit
PARG	Q86W56	Human	rep1	3	-0.0811108	-0.128066	0.527972	0.794862	no_hit
PARG	Q86W56	Human	rep2	3	-0.175021	-0.128066	0.527972	0.794862	no_hit
PARG	Q86W56	Human	rep1	6	-0.155799	-0.124784	0.546915	0.794803	no_hit
PARG	Q86W56	Human	rep2	6	-0.0937684	-0.124784	0.546915	0.794803	no_hit
PARD3	Q8TEW0|Q8TEW0-2|Q8TEW0-4	Human	rep1	0	-0.315087	-0.333862	NA	NA	NA
PARD3	Q8TEW0|Q8TEW0-2|Q8TEW0-4	Human	rep2	0	-0.352637	-0.333862	NA	NA	NA
PARD3	Q8TEW0|Q8TEW0-2|Q8TEW0-4	Human	rep1	1	-0.279168	-0.268949	0.360276	0.924724	no_hit
PARD3	Q8TEW0|Q8TEW0-2|Q8TEW0-4	Human	rep2	1	-0.258731	-0.268949	0.360276	0.924724	no_hit
PARD3	Q8TEW0|Q8TEW0-2|Q8TEW0-4	Human	rep1	3	-0.185644	-0.147932	0.0337728	0.232019	no_hit
PARD3	Q8TEW0|Q8TEW0-2|Q8TEW0-4	Human	rep2	3	-0.11022	-0.147932	0.0337728	0.232019	no_hit
PARD3	Q8TEW0|Q8TEW0-2|Q8TEW0-4	Human	rep1	6	-0.274351	-0.242156	0.213817	0.534694	no_hit
PARD3	Q8TEW0|Q8TEW0-2|Q8TEW0-4	Human	rep2	6	-0.209961	-0.242156	0.213817	0.534694	no_hit
PAPSS2	O95340|O95340-2	Human	rep1	0	0.0454484	0.0406413	NA	NA	NA
PAPSS2	O95340|O95340-2	Human	rep2	0	0.0358341	0.0406413	NA	NA	NA
PAPSS2	O95340|O95340-2	Human	rep1	1	0.00318157	-0.026153	0.323597	0.911427	no_hit
PAPSS2	O95340|O95340-2	Human	rep2	1	-0.0554876	-0.026153	0.323597	0.911427	no_hit
PAPSS2	O95340|O95340-2	Human	rep1	3	-0.0137949	-0.0158068	0.397554	0.70699	no_hit
PAPSS2	O95340|O95340-2	Human	rep2	3	-0.0178188	-0.0158068	0.397554	0.70699	no_hit
PAPSS2	O95340|O95340-2	Human	rep1	6	-0.0194421	-0.00810056	0.460931	0.738485	no_hit
PAPSS2	O95340|O95340-2	Human	rep2	6	0.003241	-0.00810056	0.460931	0.738485	no_hit
PAPSS1	O43252	Human	rep1	0	0.183532	0.188138	NA	NA	NA
PAPSS1	O43252	Human	rep2	0	0.192744	0.188138	NA	NA	NA
PAPSS1	O43252	Human	rep1	1	0.0526901	0.0761302	0.120695	0.843132	no_hit
PAPSS1	O43252	Human	rep2	1	0.0995703	0.0761302	0.120695	0.843132	no_hit
PAPSS1	O43252	Human	rep1	3	0.085066	0.0884804	0.157579	0.48661	no_hit
PAPSS1	O43252	Human	rep2	3	0.0918947	0.0884804	0.157579	0.48661	no_hit
PAPSS1	O43252	Human	rep1	6	0.165555	0.196644	0.893091	0.965036	no_hit
PAPSS1	O43252	Human	rep2	6	0.227734	0.196644	0.893091	0.965036	no_hit
PAPOLG	Q9BWT3|Q9BWT3-2	Human	rep1	0	-0.238391	-0.223148	NA	NA	NA
PAPOLG	Q9BWT3|Q9BWT3-2	Human	rep2	0	-0.207905	-0.223148	NA	NA	NA
PAPOLG	Q9BWT3|Q9BWT3-2	Human	rep1	1	-0.247093	-0.286268	0.400961	0.924724	no_hit
PAPOLG	Q9BWT3|Q9BWT3-2	Human	rep2	1	-0.325442	-0.286268	0.400961	0.924724	no_hit
PAPOLG	Q9BWT3|Q9BWT3-2	Human	rep1	3	-0.252719	-0.268431	0.539655	0.801995	no_hit
PAPOLG	Q9BWT3|Q9BWT3-2	Human	rep2	3	-0.284144	-0.268431	0.539655	0.801995	no_hit
PAPOLG	Q9BWT3|Q9BWT3-2	Human	rep1	6	-0.282102	-0.346421	0.132418	0.434816	no_hit
PAPOLG	Q9BWT3|Q9BWT3-2	Human	rep2	6	-0.41074	-0.346421	0.132418	0.434816	no_hit
PAPOLA	G3XAH6|P51003	Human	rep1	0	-0.051882	-0.117663	NA	NA	NA
PAPOLA	G3XAH6|P51003	Human	rep2	0	-0.183443	-0.117663	NA	NA	NA
PAPOLA	G3XAH6|P51003	Human	rep1	1	-0.0492287	0.00397439	0.186498	0.871214	no_hit
PAPOLA	G3XAH6|P51003	Human	rep2	1	0.0571775	0.00397439	0.186498	0.871214	no_hit
PAPOLA	G3XAH6|P51003	Human	rep1	3	-0.128012	-0.115006	0.974692	0.990198	no_hit
PAPOLA	G3XAH6|P51003	Human	rep2	3	-0.102	-0.115006	0.974692	0.990198	no_hit
PAPOLA	G3XAH6|P51003	Human	rep1	6	-0.0653445	-0.0470167	0.415517	0.706659	no_hit
PAPOLA	G3XAH6|P51003	Human	rep2	6	-0.0286889	-0.0470167	0.415517	0.706659	no_hit
PAPD5	H3BQM0|Q8NDF8|Q8NDF8-5	Human	rep1	3	-1.3884	-1.33852	0.000145631	0.0480055	hit
PAPD5	H3BQM0|Q8NDF8|Q8NDF8-5	Human	rep2	3	-1.28864	-1.33852	0.000145631	0.0480055	hit
PAPD5	H3BQM0|Q8NDF8|Q8NDF8-5	Human	rep1	6	-1.30427	-1.32821	0.000141393	0.0393797	hit
PAPD5	H3BQM0|Q8NDF8|Q8NDF8-5	Human	rep2	6	-1.35214	-1.32821	0.000141393	0.0393797	hit
PAPD5	H3BQM0|Q8NDF8|Q8NDF8-5	Human	rep1	0	-2.85134	-3.0472	NA	NA	NA
PAPD5	H3BQM0|Q8NDF8|Q8NDF8-5	Human	rep2	0	-3.24307	-3.0472	NA	NA	NA
PAPD5	H3BQM0|Q8NDF8|Q8NDF8-5	Human	rep1	1	-2.24145	-2.5093	0.0241716	0.612072	no_hit
PAPD5	H3BQM0|Q8NDF8|Q8NDF8-5	Human	rep2	1	-2.77716	-2.5093	0.0241716	0.612072	no_hit
PANK4	Q9NVE7	Human	rep1	0	-0.0807869	-0.0210636	NA	NA	NA
PANK4	Q9NVE7	Human	rep2	0	0.0386598	-0.0210636	NA	NA	NA
PANK4	Q9NVE7	Human	rep1	1	0.167164	0.100916	0.276328	0.901583	no_hit
PANK4	Q9NVE7	Human	rep2	1	0.0346687	0.100916	0.276328	0.901583	no_hit
PANK4	Q9NVE7	Human	rep1	3	-0.0914815	-0.0360396	0.886833	0.960273	no_hit
PANK4	Q9NVE7	Human	rep2	3	0.0194024	-0.0360396	0.886833	0.960273	no_hit
PANK4	Q9NVE7	Human	rep1	6	-0.212219	-0.101243	0.458848	0.738262	no_hit
PANK4	Q9NVE7	Human	rep2	6	0.00973226	-0.101243	0.458848	0.738262	no_hit
PANK3	Q9H999	Human	rep1	0	-0.137257	-0.0892097	NA	NA	NA
PANK3	Q9H999	Human	rep2	0	-0.0411619	-0.0892097	NA	NA	NA
PANK3	Q9H999	Human	rep1	1	-0.232771	-0.0255899	0.69805	0.97166	no_hit
PANK3	Q9H999	Human	rep2	1	0.181591	-0.0255899	0.69805	0.97166	no_hit
PANK3	Q9H999	Human	rep1	3	-0.0941814	-0.211542	0.464875	0.752464	no_hit
PANK3	Q9H999	Human	rep2	3	-0.328903	-0.211542	0.464875	0.752464	no_hit
PANK3	Q9H999	Human	rep1	6	-0.0277025	0.00680049	0.56211	0.805163	no_hit
PANK3	Q9H999	Human	rep2	6	0.0413034	0.00680049	0.56211	0.805163	no_hit
PANK2	Q9BZ23|Q9BZ23-3|Q9BZ23-4	Human	rep1	0	0.164029	0.157916	NA	NA	NA
PANK2	Q9BZ23|Q9BZ23-3|Q9BZ23-4	Human	rep2	0	0.151804	0.157916	NA	NA	NA
PANK2	Q9BZ23|Q9BZ23-3|Q9BZ23-4	Human	rep1	1	0.190478	0.0390394	0.42331	0.926278	no_hit
PANK2	Q9BZ23|Q9BZ23-3|Q9BZ23-4	Human	rep2	1	-0.112399	0.0390394	0.42331	0.926278	no_hit
PANK2	Q9BZ23|Q9BZ23-3|Q9BZ23-4	Human	rep1	3	0.0111366	0.0251583	0.374995	0.688976	no_hit
PANK2	Q9BZ23|Q9BZ23-3|Q9BZ23-4	Human	rep2	3	0.0391801	0.0251583	0.374995	0.688976	no_hit
PANK2	Q9BZ23|Q9BZ23-3|Q9BZ23-4	Human	rep1	6	-0.174537	-0.0480224	0.190874	0.511114	no_hit
PANK2	Q9BZ23|Q9BZ23-3|Q9BZ23-4	Human	rep2	6	0.0784924	-0.0480224	0.190874	0.511114	no_hit
PAN2	Q504Q3|Q504Q3-2|Q504Q3-3	Human	rep1	0	-0.444459	-0.532308	NA	NA	NA
PAN2	Q504Q3|Q504Q3-2|Q504Q3-3	Human	rep2	0	-0.620156	-0.532308	NA	NA	NA
PAN2	Q504Q3|Q504Q3-2|Q504Q3-3	Human	rep1	1	-0.222558	-0.199905	0.0708865	0.774678	no_hit
PAN2	Q504Q3|Q504Q3-2|Q504Q3-3	Human	rep2	1	-0.177251	-0.199905	0.0708865	0.774678	no_hit
PAN2	Q504Q3|Q504Q3-2|Q504Q3-3	Human	rep1	3	-0.688596	-0.483723	0.752841	0.901009	no_hit
PAN2	Q504Q3|Q504Q3-2|Q504Q3-3	Human	rep2	3	-0.278851	-0.483723	0.752841	0.901009	no_hit
PAN2	Q504Q3|Q504Q3-2|Q504Q3-3	Human	rep1	6	-0.539814	-0.548716	0.914912	0.97455	no_hit
PAN2	Q504Q3|Q504Q3-2|Q504Q3-3	Human	rep2	6	-0.557618	-0.548716	0.914912	0.97455	no_hit
PALMD	Q9NP74|S4R313	Human	rep1	0	-0.18242	-0.192332	NA	NA	NA
PALMD	Q9NP74|S4R313	Human	rep2	0	-0.202244	-0.192332	NA	NA	NA
PALMD	Q9NP74|S4R313	Human	rep1	1	-0.123416	-0.176409	0.809058	0.980445	no_hit
PALMD	Q9NP74|S4R313	Human	rep2	1	-0.229402	-0.176409	0.809058	0.980445	no_hit
PALMD	Q9NP74|S4R313	Human	rep1	3	-0.248181	-0.288833	0.182347	0.514321	no_hit
PALMD	Q9NP74|S4R313	Human	rep2	3	-0.329484	-0.288833	0.182347	0.514321	no_hit
PALMD	Q9NP74|S4R313	Human	rep1	6	-0.181416	-0.195196	0.965233	0.98911	no_hit
PALMD	Q9NP74|S4R313	Human	rep2	6	-0.208975	-0.195196	0.965233	0.98911	no_hit
PALM	O75781|O75781-2	Human	rep1	0	-0.285204	-0.554347	NA	NA	NA
PALM	O75781|O75781-2	Human	rep2	0	-0.823491	-0.554347	NA	NA	NA
PALM	O75781|O75781-2	Human	rep1	1	-0.131691	-0.47094	0.61494	0.968652	no_hit
PALM	O75781|O75781-2	Human	rep2	1	-0.810188	-0.47094	0.61494	0.968652	no_hit
PALM	O75781|O75781-2	Human	rep1	3	-0.594595	-0.622341	0.680417	0.87082	no_hit
PALM	O75781|O75781-2	Human	rep2	3	-0.650086	-0.622341	0.680417	0.87082	no_hit
PALM	O75781|O75781-2	Human	rep1	6	-0.392836	-0.596521	0.797262	0.932671	no_hit
PALM	O75781|O75781-2	Human	rep2	6	-0.800205	-0.596521	0.797262	0.932671	no_hit
PALLD	Q8WX93|Q8WX93-3	Human	rep1	0	-0.051175	-0.101587	NA	NA	NA
PALLD	Q8WX93|Q8WX93-3	Human	rep2	0	-0.151998	-0.101587	NA	NA	NA
PALLD	Q8WX93|Q8WX93-3	Human	rep1	1	-0.1401	-0.137833	0.624266	0.968652	no_hit
PALLD	Q8WX93|Q8WX93-3	Human	rep2	1	-0.135566	-0.137833	0.624266	0.968652	no_hit
PALLD	Q8WX93|Q8WX93-3	Human	rep1	3	-0.205254	-0.20477	0.196983	0.533962	no_hit
PALLD	Q8WX93|Q8WX93-3	Human	rep2	3	-0.204285	-0.20477	0.196983	0.533962	no_hit
PALLD	Q8WX93|Q8WX93-3	Human	rep1	6	-0.201841	-0.167475	0.38633	0.68557	no_hit
PALLD	Q8WX93|Q8WX93-3	Human	rep2	6	-0.133108	-0.167475	0.38633	0.68557	no_hit
PAK4	O96013|O96013-2|O96013-4	Human	rep1	0	-0.222298	-0.210375	NA	NA	NA
PAK4	O96013|O96013-2|O96013-4	Human	rep2	0	-0.198452	-0.210375	NA	NA	NA
PAK4	O96013|O96013-2|O96013-4	Human	rep1	1	-0.0522641	-0.100995	0.22622	0.89367	no_hit
PAK4	O96013|O96013-2|O96013-4	Human	rep2	1	-0.149726	-0.100995	0.22622	0.89367	no_hit
PAK4	O96013|O96013-2|O96013-4	Human	rep1	3	-0.0690153	-0.171435	0.644711	0.855713	no_hit
PAK4	O96013|O96013-2|O96013-4	Human	rep2	3	-0.273856	-0.171435	0.644711	0.855713	no_hit
PAK4	O96013|O96013-2|O96013-4	Human	rep1	6	-0.0918325	-0.102963	0.233517	0.551558	no_hit
PAK4	O96013|O96013-2|O96013-4	Human	rep2	6	-0.114094	-0.102963	0.233517	0.551558	no_hit
PAK2	Q13177	Human	rep1	0	0.0324903	0.0147686	NA	NA	NA
PAK2	Q13177	Human	rep2	0	-0.00295313	0.0147686	NA	NA	NA
PAK2	Q13177	Human	rep1	1	-0.053724	0.0272898	0.897377	0.99182	no_hit
PAK2	Q13177	Human	rep2	1	0.108304	0.0272898	0.897377	0.99182	no_hit
PAK2	Q13177	Human	rep1	3	0.105362	0.0260855	0.907186	0.967972	no_hit
PAK2	Q13177	Human	rep2	3	-0.0531911	0.0260855	0.907186	0.967972	no_hit
PAK2	Q13177	Human	rep1	6	0.160392	0.14596	0.213584	0.534577	no_hit
PAK2	Q13177	Human	rep2	6	0.131529	0.14596	0.213584	0.534577	no_hit
PAK1IP1	Q9NWT1	Human	rep1	0	-3.3911	-3.63373	NA	NA	NA
PAK1IP1	Q9NWT1	Human	rep2	0	-3.87636	-3.63373	NA	NA	NA
PAK1IP1	Q9NWT1	Human	rep1	1	-3.41279	-3.68616	0.781351	0.975386	no_hit
PAK1IP1	Q9NWT1	Human	rep2	1	-3.95953	-3.68616	0.781351	0.975386	no_hit
PAK1IP1	Q9NWT1	Human	rep1	3	-3.05564	-3.02236	0.0183192	0.172586	no_hit
PAK1IP1	Q9NWT1	Human	rep2	3	-2.98907	-3.02236	0.0183192	0.172586	no_hit
PAK1IP1	Q9NWT1	Human	rep1	6	-3.07065	-3.08337	0.0269069	0.205403	no_hit
PAK1IP1	Q9NWT1	Human	rep2	6	-3.0961	-3.08337	0.0269069	0.205403	no_hit
PAIP2	D6R9Y1|Q9BPZ3	Human	rep1	0	-0.390389	-0.232685	NA	NA	NA
PAIP2	D6R9Y1|Q9BPZ3	Human	rep2	0	-0.0749808	-0.232685	NA	NA	NA
PAIP2	D6R9Y1|Q9BPZ3	Human	rep1	1	-0.470086	-0.653627	0.0517525	0.712593	no_hit
PAIP2	D6R9Y1|Q9BPZ3	Human	rep2	1	-0.837168	-0.653627	0.0517525	0.712593	no_hit
PAIP2	D6R9Y1|Q9BPZ3	Human	rep1	3	-0.539455	-0.631346	0.0611231	0.311374	no_hit
PAIP2	D6R9Y1|Q9BPZ3	Human	rep2	3	-0.723238	-0.631346	0.0611231	0.311374	no_hit
PAIP2	D6R9Y1|Q9BPZ3	Human	rep1	6	-0.726806	-0.775423	0.0218038	0.191189	no_hit
PAIP2	D6R9Y1|Q9BPZ3	Human	rep2	6	-0.82404	-0.775423	0.0218038	0.191189	no_hit
PAIP1	Q9H074|Q9H074-2	Human	rep1	0	-0.0737897	-0.135775	NA	NA	NA
PAIP1	Q9H074|Q9H074-2	Human	rep2	0	-0.19776	-0.135775	NA	NA	NA
PAIP1	Q9H074|Q9H074-2	Human	rep1	1	-0.192246	-0.244994	0.193077	0.877515	no_hit
PAIP1	Q9H074|Q9H074-2	Human	rep2	1	-0.297743	-0.244994	0.193077	0.877515	no_hit
PAIP1	Q9H074|Q9H074-2	Human	rep1	3	-0.460209	-0.467402	0.00577746	0.106053	no_hit
PAIP1	Q9H074|Q9H074-2	Human	rep2	3	-0.474596	-0.467402	0.00577746	0.106053	no_hit
PAIP1	Q9H074|Q9H074-2	Human	rep1	6	-0.356654	-0.462314	0.00616792	0.106347	no_hit
PAIP1	Q9H074|Q9H074-2	Human	rep2	6	-0.567975	-0.462314	0.00616792	0.106347	no_hit
PAICS	P22234|P22234-2	Human	rep1	0	0.215771	0.232021	NA	NA	NA
PAICS	P22234|P22234-2	Human	rep2	0	0.24827	0.232021	NA	NA	NA
PAICS	P22234|P22234-2	Human	rep1	1	0.19174	0.209113	0.724663	0.97237	no_hit
PAICS	P22234|P22234-2	Human	rep2	1	0.226486	0.209113	0.724663	0.97237	no_hit
PAICS	P22234|P22234-2	Human	rep1	3	0.227553	0.246641	0.821451	0.930428	no_hit
PAICS	P22234|P22234-2	Human	rep2	3	0.265728	0.246641	0.821451	0.930428	no_hit
PAICS	P22234|P22234-2	Human	rep1	6	0.25236	0.305991	0.282054	0.59932	no_hit
PAICS	P22234|P22234-2	Human	rep2	6	0.359622	0.305991	0.282054	0.59932	no_hit
PAFAH1B3	Q15102	Human	rep1	0	-0.00531768	-0.0113456	NA	NA	NA
PAFAH1B3	Q15102	Human	rep2	0	-0.0173736	-0.0113456	NA	NA	NA
PAFAH1B3	Q15102	Human	rep1	1	-0.0277779	0.00025212	0.873976	0.989566	no_hit
PAFAH1B3	Q15102	Human	rep2	1	0.0282822	0.00025212	0.873976	0.989566	no_hit
PAFAH1B3	Q15102	Human	rep1	3	0.0780789	0.0254212	0.619234	0.847467	no_hit
PAFAH1B3	Q15102	Human	rep2	3	-0.0272365	0.0254212	0.619234	0.847467	no_hit
PAFAH1B3	Q15102	Human	rep1	6	0.0749991	0.0875348	0.213137	0.533987	no_hit
PAFAH1B3	Q15102	Human	rep2	6	0.10007	0.0875348	0.213137	0.533987	no_hit
PAFAH1B2	P68402	Human	rep1	0	0.238535	-0.0270701	NA	NA	NA
PAFAH1B2	P68402	Human	rep2	0	-0.292676	-0.0270701	NA	NA	NA
PAFAH1B2	P68402	Human	rep1	1	0.194927	0.157537	0.274709	0.901583	no_hit
PAFAH1B2	P68402	Human	rep2	1	0.120147	0.157537	0.274709	0.901583	no_hit
PAFAH1B2	P68402	Human	rep1	3	0.133622	0.129877	0.345135	0.669756	no_hit
PAFAH1B2	P68402	Human	rep2	3	0.126131	0.129877	0.345135	0.669756	no_hit
PAFAH1B2	P68402	Human	rep1	6	0.240933	0.248476	0.126205	0.425236	no_hit
PAFAH1B2	P68402	Human	rep2	6	0.256019	0.248476	0.126205	0.425236	no_hit
PAFAH1B1	P43034	Human	rep1	0	0.0479435	0.0375999	NA	NA	NA
PAFAH1B1	P43034	Human	rep2	0	0.0272563	0.0375999	NA	NA	NA
PAFAH1B1	P43034	Human	rep1	1	-0.00903142	0.00985407	0.678337	0.97166	no_hit
PAFAH1B1	P43034	Human	rep2	1	0.0287396	0.00985407	0.678337	0.97166	no_hit
PAFAH1B1	P43034	Human	rep1	3	0.0292457	-0.000620794	0.570863	0.819057	no_hit
PAFAH1B1	P43034	Human	rep2	3	-0.0304873	-0.000620794	0.570863	0.819057	no_hit
PAFAH1B1	P43034	Human	rep1	6	0.149516	0.122829	0.233756	0.551558	no_hit
PAFAH1B1	P43034	Human	rep2	6	0.0961419	0.122829	0.233756	0.551558	no_hit
PAF1	Q8N7H5	Human	rep1	0	-0.2123	-0.279394	NA	NA	NA
PAF1	Q8N7H5	Human	rep2	0	-0.346488	-0.279394	NA	NA	NA
PAF1	Q8N7H5	Human	rep1	1	-0.231448	-0.279789	0.99624	0.99797	no_hit
PAF1	Q8N7H5	Human	rep2	1	-0.32813	-0.279789	0.99624	0.99797	no_hit
PAF1	Q8N7H5	Human	rep1	3	-0.224667	-0.18	0.267257	0.600138	no_hit
PAF1	Q8N7H5	Human	rep2	3	-0.135332	-0.18	0.267257	0.600138	no_hit
PAF1	Q8N7H5	Human	rep1	6	-0.158454	-0.157622	0.186505	0.505824	no_hit
PAF1	Q8N7H5	Human	rep2	6	-0.156789	-0.157622	0.186505	0.505824	no_hit
PACSIN3	Q9UKS6	Human	rep1	0	-0.541128	-0.673519	NA	NA	NA
PACSIN3	Q9UKS6	Human	rep2	0	-0.805911	-0.673519	NA	NA	NA
PACSIN3	Q9UKS6	Human	rep1	1	-0.501077	-0.631854	0.601802	0.965674	no_hit
PACSIN3	Q9UKS6	Human	rep2	1	-0.762631	-0.631854	0.601802	0.965674	no_hit
PACSIN3	Q9UKS6	Human	rep1	3	-0.51486	-0.554324	0.171378	0.502612	no_hit
PACSIN3	Q9UKS6	Human	rep2	3	-0.593789	-0.554324	0.171378	0.502612	no_hit
PACSIN3	Q9UKS6	Human	rep1	6	-0.442428	-0.539213	0.131852	0.433742	no_hit
PACSIN3	Q9UKS6	Human	rep2	6	-0.635997	-0.539213	0.131852	0.433742	no_hit
PACSIN2	Q9UNF0	Human	rep1	0	0.0530121	0.0106306	NA	NA	NA
PACSIN2	Q9UNF0	Human	rep2	0	-0.0317509	0.0106306	NA	NA	NA
PACSIN2	Q9UNF0	Human	rep1	1	0.0463356	0.0269619	0.794048	0.978202	no_hit
PACSIN2	Q9UNF0	Human	rep2	1	0.0075883	0.0269619	0.794048	0.978202	no_hit
PACSIN2	Q9UNF0	Human	rep1	3	0.08032	0.0415687	0.624098	0.849644	no_hit
PACSIN2	Q9UNF0	Human	rep2	3	0.00281741	0.0415687	0.624098	0.849644	no_hit
PACSIN2	Q9UNF0	Human	rep1	6	0.11554	0.0837287	0.27185	0.587787	no_hit
PACSIN2	Q9UNF0	Human	rep2	6	0.0519174	0.0837287	0.27185	0.587787	no_hit
PACS1	Q6VY07|Q6VY07-2	Human	rep1	0	0.0858696	0.0121897	NA	NA	NA
PACS1	Q6VY07|Q6VY07-2	Human	rep2	0	-0.0614903	0.0121897	NA	NA	NA
PACS1	Q6VY07|Q6VY07-2	Human	rep1	1	-0.127929	-0.0519684	0.538991	0.959514	no_hit
PACS1	Q6VY07|Q6VY07-2	Human	rep2	1	0.0239916	-0.0519684	0.538991	0.959514	no_hit
PACS1	Q6VY07|Q6VY07-2	Human	rep1	3	0.0045957	-0.0157389	0.785788	0.916751	no_hit
PACS1	Q6VY07|Q6VY07-2	Human	rep2	3	-0.0360735	-0.0157389	0.785788	0.916751	no_hit
PACS1	Q6VY07|Q6VY07-2	Human	rep1	6	0.0647991	-0.0153278	0.788843	0.92782	no_hit
PACS1	Q6VY07|Q6VY07-2	Human	rep2	6	-0.0954546	-0.0153278	0.788843	0.92782	no_hit
PABPN1	Q86U42|Q86U42-2	Human	rep1	0	-3.59551	-3.87048	NA	NA	NA
PABPN1	Q86U42|Q86U42-2	Human	rep2	0	-4.14544	-3.87048	NA	NA	NA
PABPN1	Q86U42|Q86U42-2	Human	rep1	1	-3.258	-3.88391	0.967761	0.997064	no_hit
PABPN1	Q86U42|Q86U42-2	Human	rep2	1	-4.50981	-3.88391	0.967761	0.997064	no_hit
PABPN1	Q86U42|Q86U42-2	Human	rep1	3	-2.88384	-2.8143	0.0198971	0.180255	no_hit
PABPN1	Q86U42|Q86U42-2	Human	rep2	3	-2.74475	-2.8143	0.0198971	0.180255	no_hit
PABPN1	Q86U42|Q86U42-2	Human	rep1	6	-2.86627	-3.05446	0.0484537	0.270746	no_hit
PABPN1	Q86U42|Q86U42-2	Human	rep2	6	-3.24264	-3.05446	0.0484537	0.270746	no_hit
PABPC4	Q13310-3	Human	rep1	0	-2.09268	-2.28063	NA	NA	NA
PABPC4	Q13310-3	Human	rep2	0	-2.46858	-2.28063	NA	NA	NA
PABPC4	Q13310-3	Human	rep1	1	-2.051	-2.07877	0.149013	0.852352	no_hit
PABPC4	Q13310-3	Human	rep2	1	-2.10653	-2.07877	0.149013	0.852352	no_hit
PABPC4	Q13310-3	Human	rep1	3	-1.88755	-1.85548	0.0153309	0.156044	no_hit
PABPC4	Q13310-3	Human	rep2	3	-1.82341	-1.85548	0.0153309	0.156044	no_hit
PABPC4	Q13310-3	Human	rep1	6	-1.98799	-2.09548	0.178879	0.496025	no_hit
PABPC4	Q13310-3	Human	rep2	6	-2.20297	-2.09548	0.178879	0.496025	no_hit
PABPC1	P11940	Human	rep1	0	-1.73588	-1.84086	NA	NA	NA
PABPC1	P11940	Human	rep2	0	-1.94583	-1.84086	NA	NA	NA
PABPC1	P11940	Human	rep1	1	-1.73359	-1.80141	0.682722	0.97166	no_hit
PABPC1	P11940	Human	rep2	1	-1.86922	-1.80141	0.682722	0.97166	no_hit
PABPC1	P11940	Human	rep1	3	-2.04812	-2.01511	0.112724	0.411208	no_hit
PABPC1	P11940	Human	rep2	3	-1.9821	-2.01511	0.112724	0.411208	no_hit
PABPC1	P11940	Human	rep1	6	-1.99889	-2.10141	0.0344922	0.229589	no_hit
PABPC1	P11940	Human	rep2	6	-2.20393	-2.10141	0.0344922	0.229589	no_hit
PAAF1	Q9BRP4	Human	rep1	0	0.140951	0.0126041	NA	NA	NA
PAAF1	Q9BRP4	Human	rep2	0	-0.115743	0.0126041	NA	NA	NA
PAAF1	Q9BRP4	Human	rep1	1	0.140726	0.0949259	0.428044	0.927893	no_hit
PAAF1	Q9BRP4	Human	rep2	1	0.0491257	0.0949259	0.428044	0.927893	no_hit
PAAF1	Q9BRP4	Human	rep1	3	0.113794	0.142234	0.232211	0.565124	no_hit
PAAF1	Q9BRP4	Human	rep2	3	0.170673	0.142234	0.232211	0.565124	no_hit
PAAF1	Q9BRP4	Human	rep1	6	0.132336	0.140545	0.237521	0.555893	no_hit
PAAF1	Q9BRP4	Human	rep2	6	0.148753	0.140545	0.237521	0.555893	no_hit
PA2G4	Q9UQ80	Human	rep1	0	-1.33698	-1.43089	NA	NA	NA
PA2G4	Q9UQ80	Human	rep2	0	-1.5248	-1.43089	NA	NA	NA
PA2G4	Q9UQ80	Human	rep1	1	-1.76578	-1.76642	0.0140959	0.550164	no_hit
PA2G4	Q9UQ80	Human	rep2	1	-1.76705	-1.76642	0.0140959	0.550164	no_hit
PA2G4	Q9UQ80	Human	rep1	3	-1.50199	-1.56282	0.209027	0.543227	no_hit
PA2G4	Q9UQ80	Human	rep2	3	-1.62365	-1.56282	0.209027	0.543227	no_hit
PA2G4	Q9UQ80	Human	rep1	6	-1.50726	-1.6649	0.0502836	0.274483	no_hit
PA2G4	Q9UQ80	Human	rep2	6	-1.82253	-1.6649	0.0502836	0.274483	no_hit
P4HB	P07237	Human	rep1	0	0.111037	0.0200386	NA	NA	NA
P4HB	P07237	Human	rep2	0	-0.0709596	0.0200386	NA	NA	NA
P4HB	P07237	Human	rep1	1	0.0868112	0.0863296	0.404291	0.924724	no_hit
P4HB	P07237	Human	rep2	1	0.085848	0.0863296	0.404291	0.924724	no_hit
P4HB	P07237	Human	rep1	3	0.0715667	0.0551731	0.64999	0.857182	no_hit
P4HB	P07237	Human	rep2	3	0.0387795	0.0551731	0.64999	0.857182	no_hit
P4HB	P07237	Human	rep1	6	0.0419995	0.0238315	0.960506	0.98831	no_hit
P4HB	P07237	Human	rep2	6	0.0056635	0.0238315	0.960506	0.98831	no_hit
P4HA2	O15460|O15460-2	Human	rep1	0	0.0387464	-0.0196381	NA	NA	NA
P4HA2	O15460|O15460-2	Human	rep2	0	-0.0780226	-0.0196381	NA	NA	NA
P4HA2	O15460|O15460-2	Human	rep1	1	-0.0448487	-0.0155087	0.95912	0.997064	no_hit
P4HA2	O15460|O15460-2	Human	rep2	1	0.0138314	-0.0155087	0.95912	0.997064	no_hit
P4HA2	O15460|O15460-2	Human	rep1	3	0.0649263	0.0832847	0.236249	0.569609	no_hit
P4HA2	O15460|O15460-2	Human	rep2	3	0.101643	0.0832847	0.236249	0.569609	no_hit
P4HA2	O15460|O15460-2	Human	rep1	6	0.114899	0.160145	0.0649319	0.314115	no_hit
P4HA2	O15460|O15460-2	Human	rep2	6	0.205391	0.160145	0.0649319	0.314115	no_hit
P4HA1	P13674|P13674-2|P13674-3	Human	rep1	0	0.0328998	0.0073562	NA	NA	NA
P4HA1	P13674|P13674-2|P13674-3	Human	rep2	0	-0.0181874	0.0073562	NA	NA	NA
P4HA1	P13674|P13674-2|P13674-3	Human	rep1	1	0.00473935	-0.0209937	0.700534	0.97166	no_hit
P4HA1	P13674|P13674-2|P13674-3	Human	rep2	1	-0.0467268	-0.0209937	0.700534	0.97166	no_hit
P4HA1	P13674|P13674-2|P13674-3	Human	rep1	3	-0.0275552	0.0204277	0.858389	0.949276	no_hit
P4HA1	P13674|P13674-2|P13674-3	Human	rep2	3	0.0684106	0.0204277	0.858389	0.949276	no_hit
P4HA1	P13674|P13674-2|P13674-3	Human	rep1	6	0.0296091	0.0172476	0.892522	0.964871	no_hit
P4HA1	P13674|P13674-2|P13674-3	Human	rep2	6	0.00488624	0.0172476	0.892522	0.964871	no_hit
P3H2	Q8IVL5	Human	rep1	0	-0.447698	-0.46485	NA	NA	NA
P3H2	Q8IVL5	Human	rep2	0	-0.482002	-0.46485	NA	NA	NA
P3H2	Q8IVL5	Human	rep1	1	-0.469929	-0.466174	0.984442	0.997064	no_hit
P3H2	Q8IVL5	Human	rep2	1	-0.462419	-0.466174	0.984442	0.997064	no_hit
P3H2	Q8IVL5	Human	rep1	3	-0.231393	-0.224303	0.0131267	0.147811	no_hit
P3H2	Q8IVL5	Human	rep2	3	-0.217213	-0.224303	0.0131267	0.147811	no_hit
P3H2	Q8IVL5	Human	rep1	6	-0.2194	-0.174787	0.00612119	0.105917	no_hit
P3H2	Q8IVL5	Human	rep2	6	-0.130174	-0.174787	0.00612119	0.105917	no_hit
P3H1	Q32P28|Q32P28-3|Q32P28-4	Human	rep1	0	-0.261602	-0.341387	NA	NA	NA
P3H1	Q32P28|Q32P28-3|Q32P28-4	Human	rep2	0	-0.421172	-0.341387	NA	NA	NA
P3H1	Q32P28|Q32P28-3|Q32P28-4	Human	rep1	1	-0.280207	-0.304841	0.698163	0.97166	no_hit
P3H1	Q32P28|Q32P28-3|Q32P28-4	Human	rep2	1	-0.329474	-0.304841	0.698163	0.97166	no_hit
P3H1	Q32P28|Q32P28-3|Q32P28-4	Human	rep1	3	-0.262408	-0.1959	0.161918	0.49355	no_hit
P3H1	Q32P28|Q32P28-3|Q32P28-4	Human	rep2	3	-0.129392	-0.1959	0.161918	0.49355	no_hit
P3H1	Q32P28|Q32P28-3|Q32P28-4	Human	rep1	6	-0.101362	-0.0840743	0.0332864	0.226164	no_hit
P3H1	Q32P28|Q32P28-3|Q32P28-4	Human	rep2	6	-0.0667871	-0.0840743	0.0332864	0.226164	no_hit
OXSR1	O95747	Human	rep1	0	-0.0340345	0.042829	NA	NA	NA
OXSR1	O95747	Human	rep2	0	0.119692	0.042829	NA	NA	NA
OXSR1	O95747	Human	rep1	1	-0.0117737	0.0531419	0.873874	0.989566	no_hit
OXSR1	O95747	Human	rep2	1	0.118058	0.0531419	0.873874	0.989566	no_hit
OXSR1	O95747	Human	rep1	3	-0.0455411	0.00596315	0.576259	0.823014	no_hit
OXSR1	O95747	Human	rep2	3	0.0574674	0.00596315	0.576259	0.823014	no_hit
OXSR1	O95747	Human	rep1	6	0.0161155	0.0491474	0.92246	0.976515	no_hit
OXSR1	O95747	Human	rep2	6	0.0821793	0.0491474	0.92246	0.976515	no_hit
OXSM	Q9NWU1	Human	rep1	0	0.0289686	0.142636	NA	NA	NA
OXSM	Q9NWU1	Human	rep2	0	0.256303	0.142636	NA	NA	NA
OXSM	Q9NWU1	Human	rep1	1	0.0845348	0.167107	0.811704	0.98058	no_hit
OXSM	Q9NWU1	Human	rep2	1	0.249679	0.167107	0.811704	0.98058	no_hit
OXSM	Q9NWU1	Human	rep1	3	0.115749	0.100787	0.685411	0.873678	no_hit
OXSM	Q9NWU1	Human	rep2	3	0.0858248	0.100787	0.685411	0.873678	no_hit
OXSM	Q9NWU1	Human	rep1	6	0.0672958	0.0336294	0.313532	0.625676	no_hit
OXSM	Q9NWU1	Human	rep2	6	-3.69897e-05	0.0336294	0.313532	0.625676	no_hit
OXR1	Q8N573-2	Human	rep1	0	0.254932	0.182726	NA	NA	NA
OXR1	Q8N573-2	Human	rep2	0	0.110521	0.182726	NA	NA	NA
OXR1	Q8N573-2	Human	rep1	1	0.0554176	0.135646	0.63277	0.968958	no_hit
OXR1	Q8N573-2	Human	rep2	1	0.215874	0.135646	0.63277	0.968958	no_hit
OXR1	Q8N573-2	Human	rep1	3	-0.0938543	-0.0588115	0.0468963	0.27695	no_hit
OXR1	Q8N573-2	Human	rep2	3	-0.0237687	-0.0588115	0.0468963	0.27695	no_hit
OXR1	Q8N573-2	Human	rep1	6	0.141607	0.193118	0.915037	0.97455	no_hit
OXR1	Q8N573-2	Human	rep2	6	0.244629	0.193118	0.915037	0.97455	no_hit
OXNAD1	C9JLB7|Q96HP4|U3KQU8	Human	rep1	0	-0.56806	-0.149876	NA	NA	NA
OXNAD1	C9JLB7|Q96HP4|U3KQU8	Human	rep2	0	0.268309	-0.149876	NA	NA	NA
OXNAD1	C9JLB7|Q96HP4|U3KQU8	Human	rep1	1	-0.0570335	-0.035712	0.666823	0.97166	no_hit
OXNAD1	C9JLB7|Q96HP4|U3KQU8	Human	rep2	1	-0.0143906	-0.035712	0.666823	0.97166	no_hit
OXNAD1	C9JLB7|Q96HP4|U3KQU8	Human	rep1	3	-0.0603667	-0.142263	0.976874	0.990198	no_hit
OXNAD1	C9JLB7|Q96HP4|U3KQU8	Human	rep2	3	-0.22416	-0.142263	0.976874	0.990198	no_hit
OXNAD1	C9JLB7|Q96HP4|U3KQU8	Human	rep1	6	-0.0705287	-0.0781305	0.785503	0.926926	no_hit
OXNAD1	C9JLB7|Q96HP4|U3KQU8	Human	rep2	6	-0.0857323	-0.0781305	0.785503	0.926926	no_hit
OXCT1	P55809	Human	rep1	0	0.107787	0.0523047	NA	NA	NA
OXCT1	P55809	Human	rep2	0	-0.00317754	0.0523047	NA	NA	NA
OXCT1	P55809	Human	rep1	1	0.0687485	0.0796138	0.695695	0.97166	no_hit
OXCT1	P55809	Human	rep2	1	0.0904791	0.0796138	0.695695	0.97166	no_hit
OXCT1	P55809	Human	rep1	3	0.0413128	0.0309768	0.759276	0.902749	no_hit
OXCT1	P55809	Human	rep2	3	0.0206407	0.0309768	0.759276	0.902749	no_hit
OXCT1	P55809	Human	rep1	6	-0.0283046	-0.0335614	0.248573	0.566684	no_hit
OXCT1	P55809	Human	rep2	6	-0.0388183	-0.0335614	0.248573	0.566684	no_hit
OXA1L	J3KNA0|Q15070|Q15070-2|S4R3Q9	Human	rep1	0	-0.152581	-0.128792	NA	NA	NA
OXA1L	J3KNA0|Q15070|Q15070-2|S4R3Q9	Human	rep2	0	-0.105002	-0.128792	NA	NA	NA
OXA1L	J3KNA0|Q15070|Q15070-2|S4R3Q9	Human	rep1	1	-0.0716245	-0.0625372	0.464324	0.934027	no_hit
OXA1L	J3KNA0|Q15070|Q15070-2|S4R3Q9	Human	rep2	1	-0.0534499	-0.0625372	0.464324	0.934027	no_hit
OXA1L	J3KNA0|Q15070|Q15070-2|S4R3Q9	Human	rep1	3	0.0284953	-0.0720271	0.527682	0.794821	no_hit
OXA1L	J3KNA0|Q15070|Q15070-2|S4R3Q9	Human	rep2	3	-0.172549	-0.0720271	0.527682	0.794821	no_hit
OXA1L	J3KNA0|Q15070|Q15070-2|S4R3Q9	Human	rep1	6	-0.169387	-0.18442	0.535648	0.787926	no_hit
OXA1L	J3KNA0|Q15070|Q15070-2|S4R3Q9	Human	rep2	6	-0.199453	-0.18442	0.535648	0.787926	no_hit
OVCA2	Q8WZ82	Human	rep1	0	-0.276553	-0.268976	NA	NA	NA
OVCA2	Q8WZ82	Human	rep2	0	-0.261399	-0.268976	NA	NA	NA
OVCA2	Q8WZ82	Human	rep1	1	-0.226422	-0.0699733	0.392245	0.924724	no_hit
OVCA2	Q8WZ82	Human	rep2	1	0.0864752	-0.0699733	0.392245	0.924724	no_hit
OVCA2	Q8WZ82	Human	rep1	3	-0.197249	-0.489681	0.346709	0.671342	no_hit
OVCA2	Q8WZ82	Human	rep2	3	-0.782114	-0.489681	0.346709	0.671342	no_hit
OVCA2	Q8WZ82	Human	rep1	6	-0.191103	-0.171166	0.665035	0.864766	no_hit
OVCA2	Q8WZ82	Human	rep2	6	-0.151229	-0.171166	0.665035	0.864766	no_hit
OTULIN	Q96BN8	Human	rep1	0	0.0721911	0.0178722	NA	NA	NA
OTULIN	Q96BN8	Human	rep2	0	-0.0364467	0.0178722	NA	NA	NA
OTULIN	Q96BN8	Human	rep1	1	0.0816939	-0.0284663	0.58888	0.964826	no_hit
OTULIN	Q96BN8	Human	rep2	1	-0.138627	-0.0284663	0.58888	0.964826	no_hit
OTULIN	Q96BN8	Human	rep1	3	-0.0311698	-0.0295325	0.580602	0.825115	no_hit
OTULIN	Q96BN8	Human	rep2	3	-0.0278952	-0.0295325	0.580602	0.825115	no_hit
OTULIN	Q96BN8	Human	rep1	6	0.0738743	0.0656202	0.577952	0.813699	no_hit
OTULIN	Q96BN8	Human	rep2	6	0.0573662	0.0656202	0.577952	0.813699	no_hit
OTUD7B	Q6GQQ9	Human	rep1	0	-0.128468	0.0178525	NA	NA	NA
OTUD7B	Q6GQQ9	Human	rep2	0	0.164173	0.0178525	NA	NA	NA
OTUD7B	Q6GQQ9	Human	rep1	1	0.180092	0.144483	0.438601	0.931791	no_hit
OTUD7B	Q6GQQ9	Human	rep2	1	0.108875	0.144483	0.438601	0.931791	no_hit
OTUD7B	Q6GQQ9	Human	rep1	3	0.106953	-0.0586666	0.633033	0.852197	no_hit
OTUD7B	Q6GQQ9	Human	rep2	3	-0.224286	-0.0586666	0.633033	0.852197	no_hit
OTUD7B	Q6GQQ9	Human	rep1	6	0.0615271	0.0195109	0.991643	0.996635	no_hit
OTUD7B	Q6GQQ9	Human	rep2	6	-0.0225052	0.0195109	0.991643	0.996635	no_hit
OTUD6B	A0A087X0W9|Q8N6M0|Q8N6M0-2	Human	rep1	0	-0.130642	-0.269874	NA	NA	NA
OTUD6B	A0A087X0W9|Q8N6M0|Q8N6M0-2	Human	rep2	0	-0.409105	-0.269874	NA	NA	NA
OTUD6B	A0A087X0W9|Q8N6M0|Q8N6M0-2	Human	rep1	1	-0.258989	-0.294542	0.825201	0.984222	no_hit
OTUD6B	A0A087X0W9|Q8N6M0|Q8N6M0-2	Human	rep2	1	-0.330095	-0.294542	0.825201	0.984222	no_hit
OTUD6B	A0A087X0W9|Q8N6M0|Q8N6M0-2	Human	rep1	3	-0.0794998	-0.303705	0.762483	0.90449	no_hit
OTUD6B	A0A087X0W9|Q8N6M0|Q8N6M0-2	Human	rep2	3	-0.527911	-0.303705	0.762483	0.90449	no_hit
OTUD6B	A0A087X0W9|Q8N6M0|Q8N6M0-2	Human	rep1	6	-0.185478	-0.263564	0.954844	0.987224	no_hit
OTUD6B	A0A087X0W9|Q8N6M0|Q8N6M0-2	Human	rep2	6	-0.341651	-0.263564	0.954844	0.987224	no_hit
OTUD4	Q01804	Human	rep1	0	-0.0538029	-0.184049	NA	NA	NA
OTUD4	Q01804	Human	rep2	0	-0.314294	-0.184049	NA	NA	NA
OTUD4	Q01804	Human	rep1	1	-0.540923	-0.346398	0.348885	0.924012	no_hit
OTUD4	Q01804	Human	rep2	1	-0.151874	-0.346398	0.348885	0.924012	no_hit
OTUD4	Q01804	Human	rep1	3	-0.171816	-0.163527	0.901307	0.965075	no_hit
OTUD4	Q01804	Human	rep2	3	-0.155238	-0.163527	0.901307	0.965075	no_hit
OTUD4	Q01804	Human	rep1	6	-0.149344	-0.172466	0.944167	0.983599	no_hit
OTUD4	Q01804	Human	rep2	6	-0.195587	-0.172466	0.944167	0.983599	no_hit
OTUB1	F5GYN4|J3KR44|Q96FW1	Human	rep1	0	0.033701	0.100632	NA	NA	NA
OTUB1	F5GYN4|J3KR44|Q96FW1	Human	rep2	0	0.167562	0.100632	NA	NA	NA
OTUB1	F5GYN4|J3KR44|Q96FW1	Human	rep1	1	0.120848	0.0626752	0.735419	0.97237	no_hit
OTUB1	F5GYN4|J3KR44|Q96FW1	Human	rep2	1	0.00450238	0.0626752	0.735419	0.97237	no_hit
OTUB1	F5GYN4|J3KR44|Q96FW1	Human	rep1	3	0.203324	0.118693	0.871661	0.953792	no_hit
OTUB1	F5GYN4|J3KR44|Q96FW1	Human	rep2	3	0.0340607	0.118693	0.871661	0.953792	no_hit
OTUB1	F5GYN4|J3KR44|Q96FW1	Human	rep1	6	0.229541	0.106736	0.956402	0.98774	no_hit
OTUB1	F5GYN4|J3KR44|Q96FW1	Human	rep2	6	-0.0160683	0.106736	0.956402	0.98774	no_hit
OSTF1	Q92882	Human	rep1	0	0.00363715	0.228179	NA	NA	NA
OSTF1	Q92882	Human	rep2	0	0.45272	0.228179	NA	NA	NA
OSTF1	Q92882	Human	rep1	1	-0.0588854	0.251452	0.87949	0.990979	no_hit
OSTF1	Q92882	Human	rep2	1	0.56179	0.251452	0.87949	0.990979	no_hit
OSTF1	Q92882	Human	rep1	3	0.00795339	0.0546413	0.286945	0.617038	no_hit
OSTF1	Q92882	Human	rep2	3	0.101329	0.0546413	0.286945	0.617038	no_hit
OSTF1	Q92882	Human	rep1	6	-0.0187058	0.0612877	0.303782	0.619134	no_hit
OSTF1	Q92882	Human	rep2	6	0.141281	0.0612877	0.303782	0.619134	no_hit
OSTC	Q9NRP0|Q9NRP0-2	Human	rep1	0	-0.735802	-0.436567	NA	NA	NA
OSTC	Q9NRP0|Q9NRP0-2	Human	rep2	0	-0.137332	-0.436567	NA	NA	NA
OSTC	Q9NRP0|Q9NRP0-2	Human	rep1	1	-0.310229	-0.325284	0.579074	0.96459	no_hit
OSTC	Q9NRP0|Q9NRP0-2	Human	rep2	1	-0.34034	-0.325284	0.579074	0.96459	no_hit
OSTC	Q9NRP0|Q9NRP0-2	Human	rep1	3	-0.0708363	-0.14462	0.179801	0.512698	no_hit
OSTC	Q9NRP0|Q9NRP0-2	Human	rep2	3	-0.218405	-0.14462	0.179801	0.512698	no_hit
OSTC	Q9NRP0|Q9NRP0-2	Human	rep1	6	-0.263048	-0.151164	0.188103	0.506394	no_hit
OSTC	Q9NRP0|Q9NRP0-2	Human	rep2	6	-0.0392801	-0.151164	0.188103	0.506394	no_hit
OSGEPL1	Q9H4B0	Human	rep1	0	-0.143686	-0.222655	NA	NA	NA
OSGEPL1	Q9H4B0	Human	rep2	0	-0.301623	-0.222655	NA	NA	NA
OSGEPL1	Q9H4B0	Human	rep1	1	-0.309866	-0.255333	0.724677	0.97237	no_hit
OSGEPL1	Q9H4B0	Human	rep2	1	-0.200801	-0.255333	0.724677	0.97237	no_hit
OSGEPL1	Q9H4B0	Human	rep1	3	-0.25778	-0.312103	0.35404	0.675665	no_hit
OSGEPL1	Q9H4B0	Human	rep2	3	-0.366426	-0.312103	0.35404	0.675665	no_hit
OSGEPL1	Q9H4B0	Human	rep1	6	-0.232662	-0.294047	0.452314	0.734427	no_hit
OSGEPL1	Q9H4B0	Human	rep2	6	-0.355433	-0.294047	0.452314	0.734427	no_hit
OSGEP	Q9NPF4	Human	rep1	0	-0.0989977	-0.0567708	NA	NA	NA
OSGEP	Q9NPF4	Human	rep2	0	-0.0145439	-0.0567708	NA	NA	NA
OSGEP	Q9NPF4	Human	rep1	1	0.0811335	0.176419	0.0333142	0.620273	no_hit
OSGEP	Q9NPF4	Human	rep2	1	0.271704	0.176419	0.0333142	0.620273	no_hit
OSGEP	Q9NPF4	Human	rep1	3	-0.14646	-0.0989489	0.623178	0.84906	no_hit
OSGEP	Q9NPF4	Human	rep2	3	-0.0514377	-0.0989489	0.623178	0.84906	no_hit
OSGEP	Q9NPF4	Human	rep1	6	0.108273	0.0785961	0.153071	0.465065	no_hit
OSGEP	Q9NPF4	Human	rep2	6	0.0489188	0.0785961	0.153071	0.465065	no_hit
OSER1	Q9NX31	Human	rep1	0	-0.331373	-0.151069	NA	NA	NA
OSER1	Q9NX31	Human	rep2	0	0.0292346	-0.151069	NA	NA	NA
OSER1	Q9NX31	Human	rep1	1	-0.0563887	-0.152693	0.992762	0.997925	no_hit
OSER1	Q9NX31	Human	rep2	1	-0.248996	-0.152693	0.992762	0.997925	no_hit
OSER1	Q9NX31	Human	rep1	3	-0.588874	-0.435458	0.154736	0.48244	no_hit
OSER1	Q9NX31	Human	rep2	3	-0.282042	-0.435458	0.154736	0.48244	no_hit
OSER1	Q9NX31	Human	rep1	6	-0.202917	-0.283491	0.471587	0.746317	no_hit
OSER1	Q9NX31	Human	rep2	6	-0.364064	-0.283491	0.471587	0.746317	no_hit
OSBPL9	Q96SU4|Q96SU4-2|Q96SU4-6|Q96SU4-7	Human	rep1	0	0.127437	0.11158	NA	NA	NA
OSBPL9	Q96SU4|Q96SU4-2|Q96SU4-6|Q96SU4-7	Human	rep2	0	0.0957218	0.11158	NA	NA	NA
OSBPL9	Q96SU4|Q96SU4-2|Q96SU4-6|Q96SU4-7	Human	rep1	1	0.105786	0.0834639	0.688623	0.97166	no_hit
OSBPL9	Q96SU4|Q96SU4-2|Q96SU4-6|Q96SU4-7	Human	rep2	1	0.0611418	0.0834639	0.688623	0.97166	no_hit
OSBPL9	Q96SU4|Q96SU4-2|Q96SU4-6|Q96SU4-7	Human	rep1	3	0.0721769	0.114375	0.967953	0.989883	no_hit
OSBPL9	Q96SU4|Q96SU4-2|Q96SU4-6|Q96SU4-7	Human	rep2	3	0.156573	0.114375	0.967953	0.989883	no_hit
OSBPL9	Q96SU4|Q96SU4-2|Q96SU4-6|Q96SU4-7	Human	rep1	6	0.185546	0.187049	0.305258	0.62071	no_hit
OSBPL9	Q96SU4|Q96SU4-2|Q96SU4-6|Q96SU4-7	Human	rep2	6	0.188551	0.187049	0.305258	0.62071	no_hit
OSBPL8	Q9BZF1|Q9BZF1-2|Q9BZF1-3	Human	rep1	0	-0.271824	-0.183675	NA	NA	NA
OSBPL8	Q9BZF1|Q9BZF1-2|Q9BZF1-3	Human	rep2	0	-0.0955262	-0.183675	NA	NA	NA
OSBPL8	Q9BZF1|Q9BZF1-2|Q9BZF1-3	Human	rep1	1	-0.400578	-0.375845	0.0419621	0.666699	no_hit
OSBPL8	Q9BZF1|Q9BZF1-2|Q9BZF1-3	Human	rep2	1	-0.351113	-0.375845	0.0419621	0.666699	no_hit
OSBPL8	Q9BZF1|Q9BZF1-2|Q9BZF1-3	Human	rep1	3	-0.319938	-0.263739	0.311252	0.640665	no_hit
OSBPL8	Q9BZF1|Q9BZF1-2|Q9BZF1-3	Human	rep2	3	-0.207539	-0.263739	0.311252	0.640665	no_hit
OSBPL8	Q9BZF1|Q9BZF1-2|Q9BZF1-3	Human	rep1	6	-0.117203	-0.115966	0.384838	0.684442	no_hit
OSBPL8	Q9BZF1|Q9BZF1-2|Q9BZF1-3	Human	rep2	6	-0.11473	-0.115966	0.384838	0.684442	no_hit
OSBPL5	Q9H0X9|Q9H0X9-2|Q9H0X9-3	Human	rep1	0	-0.629809	-0.236104	NA	NA	NA
OSBPL5	Q9H0X9|Q9H0X9-2|Q9H0X9-3	Human	rep2	0	0.1576	-0.236104	NA	NA	NA
OSBPL5	Q9H0X9|Q9H0X9-2|Q9H0X9-3	Human	rep1	1	-0.560732	-0.394568	0.618561	0.968652	no_hit
OSBPL5	Q9H0X9|Q9H0X9-2|Q9H0X9-3	Human	rep2	1	-0.228403	-0.394568	0.618561	0.968652	no_hit
OSBPL5	Q9H0X9|Q9H0X9-2|Q9H0X9-3	Human	rep1	3	-0.475238	-0.365261	0.683583	0.873678	no_hit
OSBPL5	Q9H0X9|Q9H0X9-2|Q9H0X9-3	Human	rep2	3	-0.255284	-0.365261	0.683583	0.873678	no_hit
OSBPL5	Q9H0X9|Q9H0X9-2|Q9H0X9-3	Human	rep1	6	0.243934	-0.0163191	0.494884	0.760122	no_hit
OSBPL5	Q9H0X9|Q9H0X9-2|Q9H0X9-3	Human	rep2	6	-0.276572	-0.0163191	0.494884	0.760122	no_hit
OSBPL3	Q9H4L5|Q9H4L5-2	Human	rep1	0	-0.11156	-0.148513	NA	NA	NA
OSBPL3	Q9H4L5|Q9H4L5-2	Human	rep2	0	-0.185465	-0.148513	NA	NA	NA
OSBPL3	Q9H4L5|Q9H4L5-2	Human	rep1	1	-0.129318	-0.119184	0.749134	0.97237	no_hit
OSBPL3	Q9H4L5|Q9H4L5-2	Human	rep2	1	-0.109051	-0.119184	0.749134	0.97237	no_hit
OSBPL3	Q9H4L5|Q9H4L5-2	Human	rep1	3	-0.26872	-0.163462	0.870002	0.953749	no_hit
OSBPL3	Q9H4L5|Q9H4L5-2	Human	rep2	3	-0.0582044	-0.163462	0.870002	0.953749	no_hit
OSBPL3	Q9H4L5|Q9H4L5-2	Human	rep1	6	-0.354013	-0.315438	0.111435	0.399214	no_hit
OSBPL3	Q9H4L5|Q9H4L5-2	Human	rep2	6	-0.276863	-0.315438	0.111435	0.399214	no_hit
OSBPL1A	Q9BXW6|Q9BXW6-2|Q9BXW6-4	Human	rep1	0	0.202246	0.127174	NA	NA	NA
OSBPL1A	Q9BXW6|Q9BXW6-2|Q9BXW6-4	Human	rep2	0	0.0521012	0.127174	NA	NA	NA
OSBPL1A	Q9BXW6|Q9BXW6-2|Q9BXW6-4	Human	rep1	1	0.173519	0.114631	0.862796	0.989176	no_hit
OSBPL1A	Q9BXW6|Q9BXW6-2|Q9BXW6-4	Human	rep2	1	0.0557425	0.114631	0.862796	0.989176	no_hit
OSBPL1A	Q9BXW6|Q9BXW6-2|Q9BXW6-4	Human	rep1	3	0.0874243	0.0449835	0.286071	0.61567	no_hit
OSBPL1A	Q9BXW6|Q9BXW6-2|Q9BXW6-4	Human	rep2	3	0.00254272	0.0449835	0.286071	0.61567	no_hit
OSBPL1A	Q9BXW6|Q9BXW6-2|Q9BXW6-4	Human	rep1	6	0.245238	0.123731	0.962119	0.988548	no_hit
OSBPL1A	Q9BXW6|Q9BXW6-2|Q9BXW6-4	Human	rep2	6	0.00222529	0.123731	0.962119	0.988548	no_hit
OSBPL11	Q9BXB4	Human	rep1	0	0.13254	0.127294	NA	NA	NA
OSBPL11	Q9BXB4	Human	rep2	0	0.122049	0.127294	NA	NA	NA
OSBPL11	Q9BXB4	Human	rep1	1	0.0426016	0.0298557	0.194203	0.877515	no_hit
OSBPL11	Q9BXB4	Human	rep2	1	0.0171098	0.0298557	0.194203	0.877515	no_hit
OSBPL11	Q9BXB4	Human	rep1	3	0.0621814	0.104403	0.739669	0.896442	no_hit
OSBPL11	Q9BXB4	Human	rep2	3	0.146624	0.104403	0.739669	0.896442	no_hit
OSBPL11	Q9BXB4	Human	rep1	6	0.143315	0.128237	0.989016	0.99581	no_hit
OSBPL11	Q9BXB4	Human	rep2	6	0.113159	0.128237	0.989016	0.99581	no_hit
OSBPL10	Q9BXB5	Human	rep1	0	0.0644046	0.0295332	NA	NA	NA
OSBPL10	Q9BXB5	Human	rep2	0	-0.00533812	0.0295332	NA	NA	NA
OSBPL10	Q9BXB5	Human	rep1	1	-0.236321	-0.0606366	0.491933	0.945114	no_hit
OSBPL10	Q9BXB5	Human	rep2	1	0.115048	-0.0606366	0.491933	0.945114	no_hit
OSBPL10	Q9BXB5	Human	rep1	3	0.0122901	0.00621364	0.855628	0.948081	no_hit
OSBPL10	Q9BXB5	Human	rep2	3	0.000137158	0.00621364	0.855628	0.948081	no_hit
OSBPL10	Q9BXB5	Human	rep1	6	0.051227	0.161931	0.325845	0.637695	no_hit
OSBPL10	Q9BXB5	Human	rep2	6	0.272634	0.161931	0.325845	0.637695	no_hit
OSBP2	Q969R2|Q969R2-2	Human	rep1	0	-0.0471483	-0.128225	NA	NA	NA
OSBP2	Q969R2|Q969R2-2	Human	rep2	0	-0.209302	-0.128225	NA	NA	NA
OSBP2	Q969R2|Q969R2-2	Human	rep1	1	-0.0412477	-0.132646	0.947031	0.997064	no_hit
OSBP2	Q969R2|Q969R2-2	Human	rep2	1	-0.224044	-0.132646	0.947031	0.997064	no_hit
OSBP2	Q969R2|Q969R2-2	Human	rep1	3	0.0371223	-0.0163496	0.136399	0.454334	no_hit
OSBP2	Q969R2|Q969R2-2	Human	rep2	3	-0.0698214	-0.0163496	0.136399	0.454334	no_hit
OSBP2	Q969R2|Q969R2-2	Human	rep1	6	0.148697	0.105921	0.0134915	0.15258	no_hit
OSBP2	Q969R2|Q969R2-2	Human	rep2	6	0.0631442	0.105921	0.0134915	0.15258	no_hit
OSBP	P22059	Human	rep1	0	0.208546	0.227608	NA	NA	NA
OSBP	P22059	Human	rep2	0	0.246669	0.227608	NA	NA	NA
OSBP	P22059	Human	rep1	1	0.0281626	0.0702928	0.0490872	0.705589	no_hit
OSBP	P22059	Human	rep2	1	0.112423	0.0702928	0.0490872	0.705589	no_hit
OSBP	P22059	Human	rep1	3	0.0847261	0.0890594	0.0719955	0.336692	no_hit
OSBP	P22059	Human	rep2	3	0.0933927	0.0890594	0.0719955	0.336692	no_hit
OSBP	P22059	Human	rep1	6	0.0945543	0.131285	0.17538	0.49131	no_hit
OSBP	P22059	Human	rep2	6	0.168016	0.131285	0.17538	0.49131	no_hit
OS9	Q13438	Human	rep1	0	0.091005	0.14152	NA	NA	NA
OS9	Q13438	Human	rep2	0	0.192035	0.14152	NA	NA	NA
OS9	Q13438	Human	rep1	1	-0.0398629	0.0249911	0.175458	0.86164	no_hit
OS9	Q13438	Human	rep2	1	0.0898451	0.0249911	0.175458	0.86164	no_hit
OS9	Q13438	Human	rep1	3	0.0918926	0.0641372	0.343364	0.667816	no_hit
OS9	Q13438	Human	rep2	3	0.0363818	0.0641372	0.343364	0.667816	no_hit
OS9	Q13438	Human	rep1	6	0.0728498	0.124683	0.829144	0.941601	no_hit
OS9	Q13438	Human	rep2	6	0.176517	0.124683	0.829144	0.941601	no_hit
ORC6	H3BTQ7|Q9Y5N6	Human	rep1	0	0.0186773	-0.166724	NA	NA	NA
ORC6	H3BTQ7|Q9Y5N6	Human	rep2	0	-0.352126	-0.166724	NA	NA	NA
ORC6	H3BTQ7|Q9Y5N6	Human	rep1	1	-0.164667	-0.275164	0.686428	0.97166	no_hit
ORC6	H3BTQ7|Q9Y5N6	Human	rep2	1	-0.385661	-0.275164	0.686428	0.97166	no_hit
ORC6	H3BTQ7|Q9Y5N6	Human	rep1	3	-0.946627	-0.680109	0.0975727	0.386052	no_hit
ORC6	H3BTQ7|Q9Y5N6	Human	rep2	3	-0.41359	-0.680109	0.0975727	0.386052	no_hit
ORC6	H3BTQ7|Q9Y5N6	Human	rep1	6	-0.941997	-0.724618	0.0779097	0.338611	no_hit
ORC6	H3BTQ7|Q9Y5N6	Human	rep2	6	-0.507239	-0.724618	0.0779097	0.338611	no_hit
ORC5	O43913	Human	rep1	0	-0.232399	-0.400502	NA	NA	NA
ORC5	O43913	Human	rep2	0	-0.568605	-0.400502	NA	NA	NA
ORC5	O43913	Human	rep1	1	-0.295413	-0.350036	0.667863	0.97166	no_hit
ORC5	O43913	Human	rep2	1	-0.40466	-0.350036	0.667863	0.97166	no_hit
ORC5	O43913	Human	rep1	3	-0.258269	-0.220063	0.163451	0.495026	no_hit
ORC5	O43913	Human	rep2	3	-0.181857	-0.220063	0.163451	0.495026	no_hit
ORC5	O43913	Human	rep1	6	-0.219006	-0.236642	0.198419	0.518105	no_hit
ORC5	O43913	Human	rep2	6	-0.254279	-0.236642	0.198419	0.518105	no_hit
ORC4	O43929|O43929-2|O43929-3	Human	rep1	0	-0.371589	-0.401452	NA	NA	NA
ORC4	O43929|O43929-2|O43929-3	Human	rep2	0	-0.431314	-0.401452	NA	NA	NA
ORC4	O43929|O43929-2|O43929-3	Human	rep1	1	-0.219602	-0.171665	0.0229716	0.601193	no_hit
ORC4	O43929|O43929-2|O43929-3	Human	rep2	1	-0.123727	-0.171665	0.0229716	0.601193	no_hit
ORC4	O43929|O43929-2|O43929-3	Human	rep1	3	-0.104325	-0.109984	0.0091664	0.125679	no_hit
ORC4	O43929|O43929-2|O43929-3	Human	rep2	3	-0.115644	-0.109984	0.0091664	0.125679	no_hit
ORC4	O43929|O43929-2|O43929-3	Human	rep1	6	-0.17941	-0.134651	0.0130542	0.14959	no_hit
ORC4	O43929|O43929-2|O43929-3	Human	rep2	6	-0.0898912	-0.134651	0.0130542	0.14959	no_hit
ORC3	Q9UBD5|Q9UBD5-2	Human	rep1	0	-0.208492	-0.251544	NA	NA	NA
ORC3	Q9UBD5|Q9UBD5-2	Human	rep2	0	-0.294596	-0.251544	NA	NA	NA
ORC3	Q9UBD5|Q9UBD5-2	Human	rep1	1	-0.0755971	-0.176762	0.418939	0.924724	no_hit
ORC3	Q9UBD5|Q9UBD5-2	Human	rep2	1	-0.277928	-0.176762	0.418939	0.924724	no_hit
ORC3	Q9UBD5|Q9UBD5-2	Human	rep1	3	-0.116212	-0.097625	0.128977	0.441634	no_hit
ORC3	Q9UBD5|Q9UBD5-2	Human	rep2	3	-0.0790385	-0.097625	0.128977	0.441634	no_hit
ORC3	Q9UBD5|Q9UBD5-2	Human	rep1	6	-0.119134	-0.101507	0.136858	0.44181	no_hit
ORC3	Q9UBD5|Q9UBD5-2	Human	rep2	6	-0.0838798	-0.101507	0.136858	0.44181	no_hit
ORC2	Q13416	Human	rep1	0	-0.271626	-0.329933	NA	NA	NA
ORC2	Q13416	Human	rep2	0	-0.38824	-0.329933	NA	NA	NA
ORC2	Q13416	Human	rep1	1	-0.286551	-0.279516	0.478319	0.941583	no_hit
ORC2	Q13416	Human	rep2	1	-0.27248	-0.279516	0.478319	0.941583	no_hit
ORC2	Q13416	Human	rep1	3	-0.155092	-0.196743	0.0980984	0.386674	no_hit
ORC2	Q13416	Human	rep2	3	-0.238394	-0.196743	0.0980984	0.386674	no_hit
ORC2	Q13416	Human	rep1	6	-0.0755121	-0.118619	0.0230993	0.197218	no_hit
ORC2	Q13416	Human	rep2	6	-0.161726	-0.118619	0.0230993	0.197218	no_hit
ORC1	Q13415	Human	rep1	3	-2.29389	-2.44007	0.000166782	0.0480055	hit
ORC1	Q13415	Human	rep2	3	-2.58625	-2.44007	0.000166782	0.0480055	hit
ORC1	Q13415	Human	rep1	0	-3.35341	-3.55425	NA	NA	NA
ORC1	Q13415	Human	rep2	0	-3.75508	-3.55425	NA	NA	NA
ORC1	Q13415	Human	rep1	1	-2.80385	-2.8003	0.00108287	0.182008	no_hit
ORC1	Q13415	Human	rep2	1	-2.79675	-2.8003	0.00108287	0.182008	no_hit
ORC1	Q13415	Human	rep1	6	-2.98674	-3.0479	0.00637574	0.106419	no_hit
ORC1	Q13415	Human	rep2	6	-3.10906	-3.0479	0.00637574	0.106419	no_hit
OPTN	Q96CV9|Q96CV9-2	Human	rep1	0	0.178641	0.214225	NA	NA	NA
OPTN	Q96CV9|Q96CV9-2	Human	rep2	0	0.249809	0.214225	NA	NA	NA
OPTN	Q96CV9|Q96CV9-2	Human	rep1	1	0.13473	0.136942	0.454118	0.932498	no_hit
OPTN	Q96CV9|Q96CV9-2	Human	rep2	1	0.139154	0.136942	0.454118	0.932498	no_hit
OPTN	Q96CV9|Q96CV9-2	Human	rep1	3	0.158241	0.170519	0.665818	0.866067	no_hit
OPTN	Q96CV9|Q96CV9-2	Human	rep2	3	0.182796	0.170519	0.665818	0.866067	no_hit
OPTN	Q96CV9|Q96CV9-2	Human	rep1	6	0.227229	0.107191	0.311974	0.62517	no_hit
OPTN	Q96CV9|Q96CV9-2	Human	rep2	6	-0.0128465	0.107191	0.311974	0.62517	no_hit
OPLAH	O14841	Human	rep1	0	0.0932718	0.114739	NA	NA	NA
OPLAH	O14841	Human	rep2	0	0.136207	0.114739	NA	NA	NA
OPLAH	O14841	Human	rep1	1	0.136084	0.153396	0.553985	0.96459	no_hit
OPLAH	O14841	Human	rep2	1	0.170707	0.153396	0.553985	0.96459	no_hit
OPLAH	O14841	Human	rep1	3	0.0210097	0.0752764	0.546049	0.804667	no_hit
OPLAH	O14841	Human	rep2	3	0.129543	0.0752764	0.546049	0.804667	no_hit
OPLAH	O14841	Human	rep1	6	0.172019	0.199033	0.224774	0.544092	no_hit
OPLAH	O14841	Human	rep2	6	0.226047	0.199033	0.224774	0.544092	no_hit
OPHN1	O60890	Human	rep1	0	-0.353856	-0.234965	NA	NA	NA
OPHN1	O60890	Human	rep2	0	-0.116075	-0.234965	NA	NA	NA
OPHN1	O60890	Human	rep1	1	-0.190581	-0.428071	0.371735	0.924724	no_hit
OPHN1	O60890	Human	rep2	1	-0.665562	-0.428071	0.371735	0.924724	no_hit
OPHN1	O60890	Human	rep1	3	-0.189052	-0.315631	0.699242	0.880156	no_hit
OPHN1	O60890	Human	rep2	3	-0.44221	-0.315631	0.699242	0.880156	no_hit
OPHN1	O60890	Human	rep1	6	-0.127278	-0.0284563	0.3422	0.652074	no_hit
OPHN1	O60890	Human	rep2	6	0.070365	-0.0284563	0.3422	0.652074	no_hit
OPA1	O60313-2	Human	rep1	0	0.0644253	0.059754	NA	NA	NA
OPA1	O60313-2	Human	rep2	0	0.0550826	0.059754	NA	NA	NA
OPA1	O60313-2	Human	rep1	1	0.0860931	0.076126	0.797554	0.979211	no_hit
OPA1	O60313-2	Human	rep2	1	0.0661589	0.076126	0.797554	0.979211	no_hit
OPA1	O60313-2	Human	rep1	3	0.0352952	0.0350769	0.700275	0.880418	no_hit
OPA1	O60313-2	Human	rep2	3	0.0348587	0.0350769	0.700275	0.880418	no_hit
OPA1	O60313-2	Human	rep1	6	0.108832	0.132913	0.280067	0.5973	no_hit
OPA1	O60313-2	Human	rep2	6	0.156993	0.132913	0.280067	0.5973	no_hit
OMA1	Q96E52	Human	rep1	0	-0.25543	-0.262121	NA	NA	NA
OMA1	Q96E52	Human	rep2	0	-0.268812	-0.262121	NA	NA	NA
OMA1	Q96E52	Human	rep1	1	-0.18932	-0.245692	0.925114	0.995923	no_hit
OMA1	Q96E52	Human	rep2	1	-0.302064	-0.245692	0.925114	0.995923	no_hit
OMA1	Q96E52	Human	rep1	3	0.103316	-0.129443	0.460694	0.749205	no_hit
OMA1	Q96E52	Human	rep2	3	-0.362201	-0.129443	0.460694	0.749205	no_hit
OMA1	Q96E52	Human	rep1	6	-0.222386	-0.108191	0.396526	0.691584	no_hit
OMA1	Q96E52	Human	rep2	6	0.0060039	-0.108191	0.396526	0.691584	no_hit
OLA1	J3KQ32|Q9NTK5|Q9NTK5-3	Human	rep1	0	-0.0357562	-0.0856949	NA	NA	NA
OLA1	J3KQ32|Q9NTK5|Q9NTK5-3	Human	rep2	0	-0.135634	-0.0856949	NA	NA	NA
OLA1	J3KQ32|Q9NTK5|Q9NTK5-3	Human	rep1	1	-0.0306683	-0.0243131	0.404132	0.924724	no_hit
OLA1	J3KQ32|Q9NTK5|Q9NTK5-3	Human	rep2	1	-0.0179578	-0.0243131	0.404132	0.924724	no_hit
OLA1	J3KQ32|Q9NTK5|Q9NTK5-3	Human	rep1	3	-0.0230494	-0.0827833	0.967241	0.989704	no_hit
OLA1	J3KQ32|Q9NTK5|Q9NTK5-3	Human	rep2	3	-0.142517	-0.0827833	0.967241	0.989704	no_hit
OLA1	J3KQ32|Q9NTK5|Q9NTK5-3	Human	rep1	6	0.0326233	-0.0252504	0.41085	0.70343	no_hit
OLA1	J3KQ32|Q9NTK5|Q9NTK5-3	Human	rep2	6	-0.0831241	-0.0252504	0.41085	0.70343	no_hit
OGT	O15294	Human	rep1	0	-0.258447	-0.243323	NA	NA	NA
OGT	O15294	Human	rep2	0	-0.2282	-0.243323	NA	NA	NA
OGT	O15294	Human	rep1	1	-0.209719	-0.199211	0.501069	0.949982	no_hit
OGT	O15294	Human	rep2	1	-0.188704	-0.199211	0.501069	0.949982	no_hit
OGT	O15294	Human	rep1	3	-0.144844	-0.103128	0.0685982	0.329648	no_hit
OGT	O15294	Human	rep2	3	-0.061411	-0.103128	0.0685982	0.329648	no_hit
OGT	O15294	Human	rep1	6	-0.191536	-0.15155	0.191269	0.511491	no_hit
OGT	O15294	Human	rep2	6	-0.111565	-0.15155	0.191269	0.511491	no_hit
OGFR	A0A0A0MRN5|Q9NZT2|Q9NZT2-2	Human	rep1	0	0.170921	0.1054	NA	NA	NA
OGFR	A0A0A0MRN5|Q9NZT2|Q9NZT2-2	Human	rep2	0	0.0398797	0.1054	NA	NA	NA
OGFR	A0A0A0MRN5|Q9NZT2|Q9NZT2-2	Human	rep1	1	0.122249	0.0605067	0.481307	0.942262	no_hit
OGFR	A0A0A0MRN5|Q9NZT2|Q9NZT2-2	Human	rep2	1	-0.00123553	0.0605067	0.481307	0.942262	no_hit
OGFR	A0A0A0MRN5|Q9NZT2|Q9NZT2-2	Human	rep1	3	0.0688876	-0.0130497	0.100264	0.389864	no_hit
OGFR	A0A0A0MRN5|Q9NZT2|Q9NZT2-2	Human	rep2	3	-0.0949871	-0.0130497	0.100264	0.389864	no_hit
OGFR	A0A0A0MRN5|Q9NZT2|Q9NZT2-2	Human	rep1	6	0.0928926	0.0201081	0.207547	0.529684	no_hit
OGFR	A0A0A0MRN5|Q9NZT2|Q9NZT2-2	Human	rep2	6	-0.0526765	0.0201081	0.207547	0.529684	no_hit
OGFOD1	A0A0A0MTR2|Q8N543	Human	rep1	0	-0.483927	-0.703401	NA	NA	NA
OGFOD1	A0A0A0MTR2|Q8N543	Human	rep2	0	-0.922875	-0.703401	NA	NA	NA
OGFOD1	A0A0A0MTR2|Q8N543	Human	rep1	1	-0.594861	-0.773098	0.576857	0.96459	no_hit
OGFOD1	A0A0A0MTR2|Q8N543	Human	rep2	1	-0.951334	-0.773098	0.576857	0.96459	no_hit
OGFOD1	A0A0A0MTR2|Q8N543	Human	rep1	3	-0.624907	-0.649324	0.663017	0.865624	no_hit
OGFOD1	A0A0A0MTR2|Q8N543	Human	rep2	3	-0.67374	-0.649324	0.663017	0.865624	no_hit
OGFOD1	A0A0A0MTR2|Q8N543	Human	rep1	6	-0.631064	-0.688407	0.902942	0.969225	no_hit
OGFOD1	A0A0A0MTR2|Q8N543	Human	rep2	6	-0.74575	-0.688407	0.902942	0.969225	no_hit
OGDH	Q02218	Human	rep1	0	-0.647272	-0.501499	NA	NA	NA
OGDH	Q02218	Human	rep2	0	-0.355725	-0.501499	NA	NA	NA
OGDH	Q02218	Human	rep1	1	-0.833803	-0.843148	0.022707	0.598334	no_hit
OGDH	Q02218	Human	rep2	1	-0.852493	-0.843148	0.022707	0.598334	no_hit
OGDH	Q02218	Human	rep1	3	-0.656391	-0.591633	0.433619	0.732724	no_hit
OGDH	Q02218	Human	rep2	3	-0.526874	-0.591633	0.433619	0.732724	no_hit
OGDH	Q02218	Human	rep1	6	-0.567443	-0.60415	0.376859	0.678414	no_hit
OGDH	Q02218	Human	rep2	6	-0.640857	-0.60415	0.376859	0.678414	no_hit
ODR4	Q5SWX8|Q5SWX8-4	Human	rep1	0	0.0306217	0.0635911	NA	NA	NA
ODR4	Q5SWX8|Q5SWX8-4	Human	rep2	0	0.0965606	0.0635911	NA	NA	NA
ODR4	Q5SWX8|Q5SWX8-4	Human	rep1	1	0.011581	0.00905638	0.458295	0.933677	no_hit
ODR4	Q5SWX8|Q5SWX8-4	Human	rep2	1	0.00653173	0.00905638	0.458295	0.933677	no_hit
ODR4	Q5SWX8|Q5SWX8-4	Human	rep1	3	-0.0533116	0.0225685	0.572176	0.819171	no_hit
ODR4	Q5SWX8|Q5SWX8-4	Human	rep2	3	0.0984485	0.0225685	0.572176	0.819171	no_hit
ODR4	Q5SWX8|Q5SWX8-4	Human	rep1	6	0.0128908	0.0406703	0.749522	0.910946	no_hit
ODR4	Q5SWX8|Q5SWX8-4	Human	rep2	6	0.0684499	0.0406703	0.749522	0.910946	no_hit
OCRL	Q01968|Q01968-2	Human	rep1	0	-0.267486	-0.309616	NA	NA	NA
OCRL	Q01968|Q01968-2	Human	rep2	0	-0.351746	-0.309616	NA	NA	NA
OCRL	Q01968|Q01968-2	Human	rep1	1	-0.182355	-0.220334	0.201755	0.883806	no_hit
OCRL	Q01968|Q01968-2	Human	rep2	1	-0.258314	-0.220334	0.201755	0.883806	no_hit
OCRL	Q01968|Q01968-2	Human	rep1	3	-0.186352	-0.223103	0.213929	0.548128	no_hit
OCRL	Q01968|Q01968-2	Human	rep2	3	-0.259855	-0.223103	0.213929	0.548128	no_hit
OCRL	Q01968|Q01968-2	Human	rep1	6	-0.308174	-0.314725	0.936419	0.982331	no_hit
OCRL	Q01968|Q01968-2	Human	rep2	6	-0.321275	-0.314725	0.936419	0.982331	no_hit
OCIAD2	Q56VL3	Human	rep1	0	0.128598	0.0881383	NA	NA	NA
OCIAD2	Q56VL3	Human	rep2	0	0.0476785	0.0881383	NA	NA	NA
OCIAD2	Q56VL3	Human	rep1	1	0.232313	-0.0262527	0.505612	0.951759	no_hit
OCIAD2	Q56VL3	Human	rep2	1	-0.284818	-0.0262527	0.505612	0.951759	no_hit
OCIAD2	Q56VL3	Human	rep1	3	-0.142755	-0.0910636	0.312158	0.640905	no_hit
OCIAD2	Q56VL3	Human	rep2	3	-0.0393724	-0.0910636	0.312158	0.640905	no_hit
OCIAD2	Q56VL3	Human	rep1	6	0.287003	0.293606	0.253814	0.572269	no_hit
OCIAD2	Q56VL3	Human	rep2	6	0.300208	0.293606	0.253814	0.572269	no_hit
OCIAD1	Q9NX40	Human	rep1	0	-0.0226996	0.0679587	NA	NA	NA
OCIAD1	Q9NX40	Human	rep2	0	0.158617	0.0679587	NA	NA	NA
OCIAD1	Q9NX40	Human	rep1	1	0.125937	0.0618491	0.963329	0.997064	no_hit
OCIAD1	Q9NX40	Human	rep2	1	-0.00223899	0.0618491	0.963329	0.997064	no_hit
OCIAD1	Q9NX40	Human	rep1	3	0.0117632	0.0264382	0.755882	0.901009	no_hit
OCIAD1	Q9NX40	Human	rep2	3	0.0411132	0.0264382	0.755882	0.901009	no_hit
OCIAD1	Q9NX40	Human	rep1	6	0.213268	0.0624072	0.966677	0.98911	no_hit
OCIAD1	Q9NX40	Human	rep2	6	-0.0884536	0.0624072	0.966677	0.98911	no_hit
OBSL1	A6NN50|O75147|O75147-1|O75147-2|O75147-4	Human	rep1	0	-0.615187	-0.590087	NA	NA	NA
OBSL1	A6NN50|O75147|O75147-1|O75147-2|O75147-4	Human	rep2	0	-0.564986	-0.590087	NA	NA	NA
OBSL1	A6NN50|O75147|O75147-1|O75147-2|O75147-4	Human	rep1	1	-0.55198	-0.596005	0.948528	0.997064	no_hit
OBSL1	A6NN50|O75147|O75147-1|O75147-2|O75147-4	Human	rep2	1	-0.64003	-0.596005	0.948528	0.997064	no_hit
OBSL1	A6NN50|O75147|O75147-1|O75147-2|O75147-4	Human	rep1	3	-0.453778	-0.371272	0.0529662	0.290029	no_hit
OBSL1	A6NN50|O75147|O75147-1|O75147-2|O75147-4	Human	rep2	3	-0.288765	-0.371272	0.0529662	0.290029	no_hit
OBSL1	A6NN50|O75147|O75147-1|O75147-2|O75147-4	Human	rep1	6	-0.804573	-0.722582	0.188276	0.506394	no_hit
OBSL1	A6NN50|O75147|O75147-1|O75147-2|O75147-4	Human	rep2	6	-0.64059	-0.722582	0.188276	0.506394	no_hit
OAT	P04181	Human	rep1	0	-0.253988	-0.315509	NA	NA	NA
OAT	P04181	Human	rep2	0	-0.377031	-0.315509	NA	NA	NA
OAT	P04181	Human	rep1	1	-0.358067	-0.278869	0.724571	0.97237	no_hit
OAT	P04181	Human	rep2	1	-0.199671	-0.278869	0.724571	0.97237	no_hit
OAT	P04181	Human	rep1	3	-0.219426	-0.270491	0.666104	0.866067	no_hit
OAT	P04181	Human	rep2	3	-0.321556	-0.270491	0.666104	0.866067	no_hit
OAT	P04181	Human	rep1	6	-0.266721	-0.348854	0.748194	0.910917	no_hit
OAT	P04181	Human	rep2	6	-0.430987	-0.348854	0.748194	0.910917	no_hit
OASL	Q15646	Human	rep1	0	-2.9111	-2.89203	NA	NA	NA
OASL	Q15646	Human	rep2	0	-2.87297	-2.89203	NA	NA	NA
OASL	Q15646	Human	rep1	1	-2.03392	-2.30654	0.0155629	0.56072	no_hit
OASL	Q15646	Human	rep2	1	-2.57917	-2.30654	0.0155629	0.56072	no_hit
OASL	Q15646	Human	rep1	3	-2.30409	-2.27576	0.012752	0.146127	no_hit
OASL	Q15646	Human	rep2	3	-2.24743	-2.27576	0.012752	0.146127	no_hit
OASL	Q15646	Human	rep1	6	-2.00575	-2.13124	0.00537	0.100579	no_hit
OASL	Q15646	Human	rep2	6	-2.25674	-2.13124	0.00537	0.100579	no_hit
OAS3	Q9Y6K5	Human	rep1	0	-1.51741	-1.68634	NA	NA	NA
OAS3	Q9Y6K5	Human	rep2	0	-1.85526	-1.68634	NA	NA	NA
OAS3	Q9Y6K5	Human	rep1	1	-1.54625	-1.60866	0.582071	0.964774	no_hit
OAS3	Q9Y6K5	Human	rep2	1	-1.67107	-1.60866	0.582071	0.964774	no_hit
OAS3	Q9Y6K5	Human	rep1	3	-1.55359	-1.47193	0.16467	0.49624	no_hit
OAS3	Q9Y6K5	Human	rep2	3	-1.39027	-1.47193	0.16467	0.49624	no_hit
OAS3	Q9Y6K5	Human	rep1	6	-1.31449	-1.44151	0.122108	0.419221	no_hit
OAS3	Q9Y6K5	Human	rep2	6	-1.56853	-1.44151	0.122108	0.419221	no_hit
OAS1	F8VXY3|P00973|P00973-2|P00973-3|P00973-4	Human	rep1	0	-0.118102	0.00144867	NA	NA	NA
OAS1	F8VXY3|P00973|P00973-2|P00973-3|P00973-4	Human	rep2	0	0.120999	0.00144867	NA	NA	NA
OAS1	F8VXY3|P00973|P00973-2|P00973-3|P00973-4	Human	rep1	1	-0.193412	-0.139324	0.277507	0.902212	no_hit
OAS1	F8VXY3|P00973|P00973-2|P00973-3|P00973-4	Human	rep2	1	-0.0852369	-0.139324	0.277507	0.902212	no_hit
OAS1	F8VXY3|P00973|P00973-2|P00973-3|P00973-4	Human	rep1	3	-0.0914013	-0.109533	0.381246	0.693672	no_hit
OAS1	F8VXY3|P00973|P00973-2|P00973-3|P00973-4	Human	rep2	3	-0.127664	-0.109533	0.381246	0.693672	no_hit
OAS1	F8VXY3|P00973|P00973-2|P00973-3|P00973-4	Human	rep1	6	-0.186515	-0.281548	0.0573531	0.292743	no_hit
OAS1	F8VXY3|P00973|P00973-2|P00973-3|P00973-4	Human	rep2	6	-0.376581	-0.281548	0.0573531	0.292743	no_hit
OARD1	C9JNE2|C9JXC3|Q9Y530	Human	rep1	0	-0.18454	-0.268512	NA	NA	NA
OARD1	C9JNE2|C9JXC3|Q9Y530	Human	rep2	0	-0.352483	-0.268512	NA	NA	NA
OARD1	C9JNE2|C9JXC3|Q9Y530	Human	rep1	1	-0.197945	-0.310778	0.710402	0.97166	no_hit
OARD1	C9JNE2|C9JXC3|Q9Y530	Human	rep2	1	-0.423611	-0.310778	0.710402	0.97166	no_hit
OARD1	C9JNE2|C9JXC3|Q9Y530	Human	rep1	3	-0.0733672	-0.186059	0.47751	0.761344	no_hit
OARD1	C9JNE2|C9JXC3|Q9Y530	Human	rep2	3	-0.298751	-0.186059	0.47751	0.761344	no_hit
OARD1	C9JNE2|C9JXC3|Q9Y530	Human	rep1	6	-0.629387	-0.567654	0.0379593	0.240301	no_hit
OARD1	C9JNE2|C9JXC3|Q9Y530	Human	rep2	6	-0.505921	-0.567654	0.0379593	0.240301	no_hit
NXT1	Q9UKK6	Human	rep1	0	-2.34022	-2.49305	NA	NA	NA
NXT1	Q9UKK6	Human	rep2	0	-2.64588	-2.49305	NA	NA	NA
NXT1	Q9UKK6	Human	rep1	1	-2.52578	-2.83131	0.0918734	0.823443	no_hit
NXT1	Q9UKK6	Human	rep2	1	-3.13683	-2.83131	0.0918734	0.823443	no_hit
NXT1	Q9UKK6	Human	rep1	3	-2.46623	-2.42959	0.71333	0.885861	no_hit
NXT1	Q9UKK6	Human	rep2	3	-2.39295	-2.42959	0.71333	0.885861	no_hit
NXT1	Q9UKK6	Human	rep1	6	-2.30602	-2.41296	0.644279	0.853172	no_hit
NXT1	Q9UKK6	Human	rep2	6	-2.5199	-2.41296	0.644279	0.853172	no_hit
NXN	Q6DKJ4	Human	rep1	0	0.14385	0.138452	NA	NA	NA
NXN	Q6DKJ4	Human	rep2	0	0.133055	0.138452	NA	NA	NA
NXN	Q6DKJ4	Human	rep1	1	0.0602372	0.0940701	0.504243	0.951759	no_hit
NXN	Q6DKJ4	Human	rep2	1	0.127903	0.0940701	0.504243	0.951759	no_hit
NXN	Q6DKJ4	Human	rep1	3	0.0266976	0.0472106	0.198677	0.534732	no_hit
NXN	Q6DKJ4	Human	rep2	3	0.0677237	0.0472106	0.198677	0.534732	no_hit
NXN	Q6DKJ4	Human	rep1	6	0.0252032	0.0225324	0.118278	0.412506	no_hit
NXN	Q6DKJ4	Human	rep2	6	0.0198616	0.0225324	0.118278	0.412506	no_hit
NXF1	Q9UBU9	Human	rep1	0	-2.04285	-1.93903	NA	NA	NA
NXF1	Q9UBU9	Human	rep2	0	-1.83521	-1.93903	NA	NA	NA
NXF1	Q9UBU9	Human	rep1	1	-2.05601	-2.19546	0.104694	0.823443	no_hit
NXF1	Q9UBU9	Human	rep2	1	-2.33491	-2.19546	0.104694	0.823443	no_hit
NXF1	Q9UBU9	Human	rep1	3	-2.22514	-2.31935	0.0320717	0.225877	no_hit
NXF1	Q9UBU9	Human	rep2	3	-2.41356	-2.31935	0.0320717	0.225877	no_hit
NXF1	Q9UBU9	Human	rep1	6	-2.09224	-2.09534	0.282587	0.59978	no_hit
NXF1	Q9UBU9	Human	rep2	6	-2.09844	-2.09534	0.282587	0.59978	no_hit
NVL	O15381|O15381-5	Human	rep1	0	-3.87442	-4.58244	NA	NA	NA
NVL	O15381|O15381-5	Human	rep2	0	-5.29047	-4.58244	NA	NA	NA
NVL	O15381|O15381-5	Human	rep1	1	-3.83513	-4.34364	0.526454	0.954442	no_hit
NVL	O15381|O15381-5	Human	rep2	1	-4.85216	-4.34364	0.526454	0.954442	no_hit
NVL	O15381|O15381-5	Human	rep1	3	-3.68881	-3.69835	0.0523857	0.288378	no_hit
NVL	O15381|O15381-5	Human	rep2	3	-3.70789	-3.69835	0.0523857	0.288378	no_hit
NVL	O15381|O15381-5	Human	rep1	6	-3.80361	-3.95728	0.134116	0.436062	no_hit
NVL	O15381|O15381-5	Human	rep2	6	-4.11094	-3.95728	0.134116	0.436062	no_hit
NUTF2	P61970	Human	rep1	0	0.011772	-0.0589525	NA	NA	NA
NUTF2	P61970	Human	rep2	0	-0.129677	-0.0589525	NA	NA	NA
NUTF2	P61970	Human	rep1	1	-0.0737578	-0.0738472	0.840296	0.985956	no_hit
NUTF2	P61970	Human	rep2	1	-0.0739366	-0.0738472	0.840296	0.985956	no_hit
NUTF2	P61970	Human	rep1	3	-0.0585549	-0.0890857	0.685461	0.873678	no_hit
NUTF2	P61970	Human	rep2	3	-0.119617	-0.0890857	0.685461	0.873678	no_hit
NUTF2	P61970	Human	rep1	6	0.00355639	-0.073565	0.843269	0.946467	no_hit
NUTF2	P61970	Human	rep2	6	-0.150686	-0.073565	0.843269	0.946467	no_hit
NUSAP1	Q9BXS6-5|Q9BXS6-7	Human	rep1	0	-0.927608	-0.939268	NA	NA	NA
NUSAP1	Q9BXS6-5|Q9BXS6-7	Human	rep2	0	-0.950928	-0.939268	NA	NA	NA
NUSAP1	Q9BXS6-5|Q9BXS6-7	Human	rep1	1	-0.831373	-0.90138	0.675374	0.97166	no_hit
NUSAP1	Q9BXS6-5|Q9BXS6-7	Human	rep2	1	-0.971388	-0.90138	0.675374	0.97166	no_hit
NUSAP1	Q9BXS6-5|Q9BXS6-7	Human	rep1	3	-0.735821	-0.670233	0.0245478	0.199106	no_hit
NUSAP1	Q9BXS6-5|Q9BXS6-7	Human	rep2	3	-0.604646	-0.670233	0.0245478	0.199106	no_hit
NUSAP1	Q9BXS6-5|Q9BXS6-7	Human	rep1	6	-0.673457	-0.709243	0.0420629	0.252135	no_hit
NUSAP1	Q9BXS6-5|Q9BXS6-7	Human	rep2	6	-0.745029	-0.709243	0.0420629	0.252135	no_hit
NUS1	Q96E22	Human	rep1	0	-0.20206	-0.259142	NA	NA	NA
NUS1	Q96E22	Human	rep2	0	-0.316225	-0.259142	NA	NA	NA
NUS1	Q96E22	Human	rep1	1	-0.0621766	0.0210473	0.0324377	0.61894	no_hit
NUS1	Q96E22	Human	rep2	1	0.104271	0.0210473	0.0324377	0.61894	no_hit
NUS1	Q96E22	Human	rep1	3	-0.0336936	0.0650544	0.0192168	0.177329	no_hit
NUS1	Q96E22	Human	rep2	3	0.163802	0.0650544	0.0192168	0.177329	no_hit
NUS1	Q96E22	Human	rep1	6	-0.0693774	-0.0464698	0.0768905	0.338197	no_hit
NUS1	Q96E22	Human	rep2	6	-0.0235623	-0.0464698	0.0768905	0.338197	no_hit
NUP98	P52948|P52948-5	Human	rep1	0	-0.471858	-0.580829	NA	NA	NA
NUP98	P52948|P52948-5	Human	rep2	0	-0.6898	-0.580829	NA	NA	NA
NUP98	P52948|P52948-5	Human	rep1	1	-0.783944	-0.889497	0.0278023	0.61894	no_hit
NUP98	P52948|P52948-5	Human	rep2	1	-0.99505	-0.889497	0.0278023	0.61894	no_hit
NUP98	P52948|P52948-5	Human	rep1	3	-0.790443	-0.763172	0.130824	0.442987	no_hit
NUP98	P52948|P52948-5	Human	rep2	3	-0.735901	-0.763172	0.130824	0.442987	no_hit
NUP98	P52948|P52948-5	Human	rep1	6	-0.745762	-0.722112	0.221171	0.540539	no_hit
NUP98	P52948|P52948-5	Human	rep2	6	-0.698462	-0.722112	0.221171	0.540539	no_hit
NUP93	Q8N1F7	Human	rep1	0	-0.404934	-0.610807	NA	NA	NA
NUP93	Q8N1F7	Human	rep2	0	-0.81668	-0.610807	NA	NA	NA
NUP93	Q8N1F7	Human	rep1	1	-0.710241	-0.906826	0.0563872	0.732504	no_hit
NUP93	Q8N1F7	Human	rep2	1	-1.10341	-0.906826	0.0563872	0.732504	no_hit
NUP93	Q8N1F7	Human	rep1	3	-0.775596	-0.788328	0.199512	0.535757	no_hit
NUP93	Q8N1F7	Human	rep2	3	-0.801061	-0.788328	0.199512	0.535757	no_hit
NUP93	Q8N1F7	Human	rep1	6	-0.674636	-0.733417	0.354738	0.662152	no_hit
NUP93	Q8N1F7	Human	rep2	6	-0.792199	-0.733417	0.354738	0.662152	no_hit
NUP88	Q99567	Human	rep1	0	-0.11458	-0.0841002	NA	NA	NA
NUP88	Q99567	Human	rep2	0	-0.0536206	-0.0841002	NA	NA	NA
NUP88	Q99567	Human	rep1	1	-0.297596	-0.355371	0.0264769	0.613579	no_hit
NUP88	Q99567	Human	rep2	1	-0.413146	-0.355371	0.0264769	0.613579	no_hit
NUP88	Q99567	Human	rep1	3	-0.296516	-0.209603	0.211553	0.545586	no_hit
NUP88	Q99567	Human	rep2	3	-0.122689	-0.209603	0.211553	0.545586	no_hit
NUP88	Q99567	Human	rep1	6	-0.299291	-0.303672	0.0535593	0.282547	no_hit
NUP88	Q99567	Human	rep2	6	-0.308053	-0.303672	0.0535593	0.282547	no_hit
NUP85	Q9BW27	Human	rep1	0	-0.49755	-0.51446	NA	NA	NA
NUP85	Q9BW27	Human	rep2	0	-0.531371	-0.51446	NA	NA	NA
NUP85	Q9BW27	Human	rep1	1	-0.811175	-0.849431	0.010284	0.489763	no_hit
NUP85	Q9BW27	Human	rep2	1	-0.887688	-0.849431	0.010284	0.489763	no_hit
NUP85	Q9BW27	Human	rep1	3	-0.827834	-0.765679	0.0303614	0.219586	no_hit
NUP85	Q9BW27	Human	rep2	3	-0.703525	-0.765679	0.0303614	0.219586	no_hit
NUP85	Q9BW27	Human	rep1	6	-0.728819	-0.799849	0.0191612	0.177936	no_hit
NUP85	Q9BW27	Human	rep2	6	-0.87088	-0.799849	0.0191612	0.177936	no_hit
NUP62	M0QXN5|P37198	Human	rep1	0	0.0498985	-0.0734737	NA	NA	NA
NUP62	M0QXN5|P37198	Human	rep2	0	-0.196846	-0.0734737	NA	NA	NA
NUP62	M0QXN5|P37198	Human	rep1	1	-0.0982039	-0.231573	0.130211	0.843132	no_hit
NUP62	M0QXN5|P37198	Human	rep2	1	-0.364942	-0.231573	0.130211	0.843132	no_hit
NUP62	M0QXN5|P37198	Human	rep1	3	-0.0893139	-0.103201	0.748325	0.899588	no_hit
NUP62	M0QXN5|P37198	Human	rep2	3	-0.117088	-0.103201	0.748325	0.899588	no_hit
NUP62	M0QXN5|P37198	Human	rep1	6	-0.128667	-0.273291	0.0706359	0.325014	no_hit
NUP62	M0QXN5|P37198	Human	rep2	6	-0.417914	-0.273291	0.0706359	0.325014	no_hit
NUP58	H7BYF2|Q5JRG1|Q9BVL2|Q9BVL2-2|Q9BVL2-3	Human	rep1	0	-0.200134	-0.413137	NA	NA	NA
NUP58	H7BYF2|Q5JRG1|Q9BVL2|Q9BVL2-2|Q9BVL2-3	Human	rep2	0	-0.626141	-0.413137	NA	NA	NA
NUP58	H7BYF2|Q5JRG1|Q9BVL2|Q9BVL2-2|Q9BVL2-3	Human	rep1	1	-0.611784	-0.480849	0.785958	0.975386	no_hit
NUP58	H7BYF2|Q5JRG1|Q9BVL2|Q9BVL2-2|Q9BVL2-3	Human	rep2	1	-0.349913	-0.480849	0.785958	0.975386	no_hit
NUP58	H7BYF2|Q5JRG1|Q9BVL2|Q9BVL2-2|Q9BVL2-3	Human	rep1	3	-0.577928	-0.334691	0.753368	0.901009	no_hit
NUP58	H7BYF2|Q5JRG1|Q9BVL2|Q9BVL2-2|Q9BVL2-3	Human	rep2	3	-0.0914531	-0.334691	0.753368	0.901009	no_hit
NUP58	H7BYF2|Q5JRG1|Q9BVL2|Q9BVL2-2|Q9BVL2-3	Human	rep1	6	-0.280342	-0.396211	0.945681	0.98397	no_hit
NUP58	H7BYF2|Q5JRG1|Q9BVL2|Q9BVL2-2|Q9BVL2-3	Human	rep2	6	-0.512081	-0.396211	0.945681	0.98397	no_hit
NUP54	Q7Z3B4|Q7Z3B4-3	Human	rep1	0	-0.0769685	-0.212668	NA	NA	NA
NUP54	Q7Z3B4|Q7Z3B4-3	Human	rep2	0	-0.348367	-0.212668	NA	NA	NA
NUP54	Q7Z3B4|Q7Z3B4-3	Human	rep1	1	-0.210788	-0.334547	0.164345	0.856545	no_hit
NUP54	Q7Z3B4|Q7Z3B4-3	Human	rep2	1	-0.458305	-0.334547	0.164345	0.856545	no_hit
NUP54	Q7Z3B4|Q7Z3B4-3	Human	rep1	3	-0.309959	-0.367151	0.0935954	0.376339	no_hit
NUP54	Q7Z3B4|Q7Z3B4-3	Human	rep2	3	-0.424342	-0.367151	0.0935954	0.376339	no_hit
NUP54	Q7Z3B4|Q7Z3B4-3	Human	rep1	6	-0.258413	-0.310354	0.249015	0.567196	no_hit
NUP54	Q7Z3B4|Q7Z3B4-3	Human	rep2	6	-0.362295	-0.310354	0.249015	0.567196	no_hit
NUP50	Q9UKX7|Q9UKX7-2	Human	rep1	0	-0.279425	-0.267988	NA	NA	NA
NUP50	Q9UKX7|Q9UKX7-2	Human	rep2	0	-0.256551	-0.267988	NA	NA	NA
NUP50	Q9UKX7|Q9UKX7-2	Human	rep1	1	-0.332344	-0.502224	0.0932638	0.823443	no_hit
NUP50	Q9UKX7|Q9UKX7-2	Human	rep2	1	-0.672104	-0.502224	0.0932638	0.823443	no_hit
NUP50	Q9UKX7|Q9UKX7-2	Human	rep1	3	-0.387207	-0.391299	0.326824	0.652307	no_hit
NUP50	Q9UKX7|Q9UKX7-2	Human	rep2	3	-0.395392	-0.391299	0.326824	0.652307	no_hit
NUP50	Q9UKX7|Q9UKX7-2	Human	rep1	6	-0.276477	-0.25565	0.917765	0.975849	no_hit
NUP50	Q9UKX7|Q9UKX7-2	Human	rep2	6	-0.234823	-0.25565	0.917765	0.975849	no_hit
NUP43	Q8NFH3	Human	rep1	0	-0.569678	-0.667962	NA	NA	NA
NUP43	Q8NFH3	Human	rep2	0	-0.766246	-0.667962	NA	NA	NA
NUP43	Q8NFH3	Human	rep1	1	-0.708945	-0.831907	0.224929	0.89367	no_hit
NUP43	Q8NFH3	Human	rep2	1	-0.954868	-0.831907	0.224929	0.89367	no_hit
NUP43	Q8NFH3	Human	rep1	3	-0.806004	-0.762597	0.461146	0.749235	no_hit
NUP43	Q8NFH3	Human	rep2	3	-0.71919	-0.762597	0.461146	0.749235	no_hit
NUP43	Q8NFH3	Human	rep1	6	-0.874514	-0.810977	0.281477	0.598585	no_hit
NUP43	Q8NFH3	Human	rep2	6	-0.747439	-0.810977	0.281477	0.598585	no_hit
NUP37	Q8NFH4	Human	rep1	0	-0.377127	-0.300364	NA	NA	NA
NUP37	Q8NFH4	Human	rep2	0	-0.223601	-0.300364	NA	NA	NA
NUP37	Q8NFH4	Human	rep1	1	-0.517772	-0.532122	0.0440934	0.67538	no_hit
NUP37	Q8NFH4	Human	rep2	1	-0.546472	-0.532122	0.0440934	0.67538	no_hit
NUP37	Q8NFH4	Human	rep1	3	-0.689762	-0.56288	0.0289633	0.215731	no_hit
NUP37	Q8NFH4	Human	rep2	3	-0.435998	-0.56288	0.0289633	0.215731	no_hit
NUP37	Q8NFH4	Human	rep1	6	-0.567114	-0.530676	0.0449936	0.260241	no_hit
NUP37	Q8NFH4	Human	rep2	6	-0.494238	-0.530676	0.0449936	0.260241	no_hit
NUP35	Q8NFH5|Q8NFH5-2	Human	rep1	3	-1.24998	-1.26871	0.000384962	0.0483417	hit
NUP35	Q8NFH5|Q8NFH5-2	Human	rep2	3	-1.28744	-1.26871	0.000384962	0.0483417	hit
NUP35	Q8NFH5|Q8NFH5-2	Human	rep1	6	-1.15268	-1.21405	0.000581374	0.0483246	hit
NUP35	Q8NFH5|Q8NFH5-2	Human	rep2	6	-1.27542	-1.21405	0.000581374	0.0483246	hit
NUP35	Q8NFH5|Q8NFH5-2	Human	rep1	0	-0.534347	-0.606729	NA	NA	NA
NUP35	Q8NFH5|Q8NFH5-2	Human	rep2	0	-0.67911	-0.606729	NA	NA	NA
NUP35	Q8NFH5|Q8NFH5-2	Human	rep1	1	-0.977573	-0.937198	0.00882461	0.467434	no_hit
NUP35	Q8NFH5|Q8NFH5-2	Human	rep2	1	-0.896822	-0.937198	0.00882461	0.467434	no_hit
NUP214	P35658	Human	rep1	0	-0.196704	-0.205862	NA	NA	NA
NUP214	P35658	Human	rep2	0	-0.21502	-0.205862	NA	NA	NA
NUP214	P35658	Human	rep1	1	-0.267781	-0.371065	0.184312	0.87065	no_hit
NUP214	P35658	Human	rep2	1	-0.474349	-0.371065	0.184312	0.87065	no_hit
NUP214	P35658	Human	rep1	3	-0.371842	-0.280464	0.518701	0.788468	no_hit
NUP214	P35658	Human	rep2	3	-0.189086	-0.280464	0.518701	0.788468	no_hit
NUP214	P35658	Human	rep1	6	-0.287557	-0.242589	0.746666	0.909728	no_hit
NUP214	P35658	Human	rep2	6	-0.19762	-0.242589	0.746666	0.909728	no_hit
NUP210	Q8TEM1	Human	rep1	0	0.0649846	-0.0282823	NA	NA	NA
NUP210	Q8TEM1	Human	rep2	0	-0.121549	-0.0282823	NA	NA	NA
NUP210	Q8TEM1	Human	rep1	1	-0.144253	-0.126426	0.31172	0.911427	no_hit
NUP210	Q8TEM1	Human	rep2	1	-0.1086	-0.126426	0.31172	0.911427	no_hit
NUP210	Q8TEM1	Human	rep1	3	-0.145861	-0.105357	0.417697	0.723272	no_hit
NUP210	Q8TEM1	Human	rep2	3	-0.0648536	-0.105357	0.417697	0.723272	no_hit
NUP210	Q8TEM1	Human	rep1	6	-0.0709337	-0.0538216	0.781778	0.92632	no_hit
NUP210	Q8TEM1	Human	rep2	6	-0.0367096	-0.0538216	0.781778	0.92632	no_hit
NUP205	Q92621	Human	rep1	0	-0.364129	-0.503345	NA	NA	NA
NUP205	Q92621	Human	rep2	0	-0.642561	-0.503345	NA	NA	NA
NUP205	Q92621	Human	rep1	1	-0.855929	-0.979817	0.00866121	0.463509	no_hit
NUP205	Q92621	Human	rep2	1	-1.1037	-0.979817	0.00866121	0.463509	no_hit
NUP205	Q92621	Human	rep1	3	-1.00738	-0.944219	0.0118444	0.141019	no_hit
NUP205	Q92621	Human	rep2	3	-0.88106	-0.944219	0.0118444	0.141019	no_hit
NUP205	Q92621	Human	rep1	6	-0.840108	-0.90363	0.017228	0.170996	no_hit
NUP205	Q92621	Human	rep2	6	-0.967152	-0.90363	0.017228	0.170996	no_hit
NUP188	Q5SRE5	Human	rep1	0	-0.140797	-0.207294	NA	NA	NA
NUP188	Q5SRE5	Human	rep2	0	-0.273791	-0.207294	NA	NA	NA
NUP188	Q5SRE5	Human	rep1	1	-0.286346	-0.300722	0.207794	0.888673	no_hit
NUP188	Q5SRE5	Human	rep2	1	-0.315098	-0.300722	0.207794	0.888673	no_hit
NUP188	Q5SRE5	Human	rep1	3	-0.225676	-0.235974	0.676272	0.869272	no_hit
NUP188	Q5SRE5	Human	rep2	3	-0.246273	-0.235974	0.676272	0.869272	no_hit
NUP188	Q5SRE5	Human	rep1	6	-0.171674	-0.191901	0.821525	0.939532	no_hit
NUP188	Q5SRE5	Human	rep2	6	-0.212127	-0.191901	0.821525	0.939532	no_hit
NUP160	Q12769	Human	rep1	0	-0.62177	-0.678628	NA	NA	NA
NUP160	Q12769	Human	rep2	0	-0.735485	-0.678628	NA	NA	NA
NUP160	Q12769	Human	rep1	1	-0.923216	-1.08033	0.0425808	0.666699	no_hit
NUP160	Q12769	Human	rep2	1	-1.23744	-1.08033	0.0425808	0.666699	no_hit
NUP160	Q12769	Human	rep1	3	-1.05322	-0.965729	0.111841	0.409186	no_hit
NUP160	Q12769	Human	rep2	3	-0.878235	-0.965729	0.111841	0.409186	no_hit
NUP160	Q12769	Human	rep1	6	-1.04905	-0.934612	0.146532	0.458132	no_hit
NUP160	Q12769	Human	rep2	6	-0.82017	-0.934612	0.146532	0.458132	no_hit
NUP155	O75694	Human	rep1	0	-0.175122	-0.192507	NA	NA	NA
NUP155	O75694	Human	rep2	0	-0.209893	-0.192507	NA	NA	NA
NUP155	O75694	Human	rep1	1	-0.259412	-0.339829	0.112648	0.836557	no_hit
NUP155	O75694	Human	rep2	1	-0.420246	-0.339829	0.112648	0.836557	no_hit
NUP155	O75694	Human	rep1	3	-0.323386	-0.301024	0.216623	0.55068	no_hit
NUP155	O75694	Human	rep2	3	-0.278663	-0.301024	0.216623	0.55068	no_hit
NUP155	O75694	Human	rep1	6	-0.380622	-0.367504	0.0710274	0.325135	no_hit
NUP155	O75694	Human	rep2	6	-0.354387	-0.367504	0.0710274	0.325135	no_hit
NUP153	P49790	Human	rep1	0	-0.586376	-0.608206	NA	NA	NA
NUP153	P49790	Human	rep2	0	-0.630035	-0.608206	NA	NA	NA
NUP153	P49790	Human	rep1	1	-0.816914	-1.06364	0.0618002	0.750976	no_hit
NUP153	P49790	Human	rep2	1	-1.31037	-1.06364	0.0618002	0.750976	no_hit
NUP153	P49790	Human	rep1	3	-0.988567	-0.876116	0.218716	0.552483	no_hit
NUP153	P49790	Human	rep2	3	-0.763665	-0.876116	0.218716	0.552483	no_hit
NUP153	P49790	Human	rep1	6	-0.923847	-0.816825	0.323843	0.635967	no_hit
NUP153	P49790	Human	rep2	6	-0.709803	-0.816825	0.323843	0.635967	no_hit
NUP133	Q8WUM0	Human	rep1	0	-0.623011	-0.66708	NA	NA	NA
NUP133	Q8WUM0	Human	rep2	0	-0.71115	-0.66708	NA	NA	NA
NUP133	Q8WUM0	Human	rep1	1	-0.931832	-1.14326	0.0286508	0.61894	no_hit
NUP133	Q8WUM0	Human	rep2	1	-1.35469	-1.14326	0.0286508	0.61894	no_hit
NUP133	Q8WUM0	Human	rep1	3	-1.05129	-0.940228	0.142723	0.464788	no_hit
NUP133	Q8WUM0	Human	rep2	3	-0.829167	-0.940228	0.142723	0.464788	no_hit
NUP133	Q8WUM0	Human	rep1	6	-0.881871	-0.866375	0.261178	0.57999	no_hit
NUP133	Q8WUM0	Human	rep2	6	-0.85088	-0.866375	0.261178	0.57999	no_hit
NUP107	P57740	Human	rep1	0	-0.632814	-0.75193	NA	NA	NA
NUP107	P57740	Human	rep2	0	-0.871046	-0.75193	NA	NA	NA
NUP107	P57740	Human	rep1	1	-1.00415	-1.14691	0.0157974	0.56072	no_hit
NUP107	P57740	Human	rep2	1	-1.28968	-1.14691	0.0157974	0.56072	no_hit
NUP107	P57740	Human	rep1	3	-1.18464	-1.14833	0.0155822	0.156455	no_hit
NUP107	P57740	Human	rep2	3	-1.11201	-1.14833	0.0155822	0.156455	no_hit
NUP107	P57740	Human	rep1	6	-1.05093	-1.05223	0.0419147	0.251753	no_hit
NUP107	P57740	Human	rep2	6	-1.05352	-1.05223	0.0419147	0.251753	no_hit
NUMBL	A0A0C4DGH3|Q9Y6R0	Human	rep1	0	-0.347019	-0.297335	NA	NA	NA
NUMBL	A0A0C4DGH3|Q9Y6R0	Human	rep2	0	-0.247651	-0.297335	NA	NA	NA
NUMBL	A0A0C4DGH3|Q9Y6R0	Human	rep1	1	-0.00110756	-0.0454939	0.0298234	0.61894	no_hit
NUMBL	A0A0C4DGH3|Q9Y6R0	Human	rep2	1	-0.0898802	-0.0454939	0.0298234	0.61894	no_hit
NUMBL	A0A0C4DGH3|Q9Y6R0	Human	rep1	3	-0.0801337	-0.0957748	0.0614349	0.312044	no_hit
NUMBL	A0A0C4DGH3|Q9Y6R0	Human	rep2	3	-0.111416	-0.0957748	0.0614349	0.312044	no_hit
NUMBL	A0A0C4DGH3|Q9Y6R0	Human	rep1	6	-0.29517	-0.21789	0.389031	0.686657	no_hit
NUMBL	A0A0C4DGH3|Q9Y6R0	Human	rep2	6	-0.140611	-0.21789	0.389031	0.686657	no_hit
NUMB	P49757|P49757-3	Human	rep1	0	-0.295304	-0.34397	NA	NA	NA
NUMB	P49757|P49757-3	Human	rep2	0	-0.392636	-0.34397	NA	NA	NA
NUMB	P49757|P49757-3	Human	rep1	1	-0.104396	-0.106518	0.0599953	0.748644	no_hit
NUMB	P49757|P49757-3	Human	rep2	1	-0.10864	-0.106518	0.0599953	0.748644	no_hit
NUMB	P49757|P49757-3	Human	rep1	3	-0.297626	-0.200431	0.204269	0.538528	no_hit
NUMB	P49757|P49757-3	Human	rep2	3	-0.103236	-0.200431	0.204269	0.538528	no_hit
NUMB	P49757|P49757-3	Human	rep1	6	-0.0577158	-0.124839	0.0758426	0.335368	no_hit
NUMB	P49757|P49757-3	Human	rep2	6	-0.191963	-0.124839	0.0758426	0.335368	no_hit
NUMA1	Q14980	Human	rep1	0	-2.46221	-2.73604	NA	NA	NA
NUMA1	Q14980	Human	rep2	0	-3.00987	-2.73604	NA	NA	NA
NUMA1	Q14980	Human	rep1	1	-2.39837	-2.67561	0.773612	0.973882	no_hit
NUMA1	Q14980	Human	rep2	1	-2.95284	-2.67561	0.773612	0.973882	no_hit
NUMA1	Q14980	Human	rep1	3	-2.17967	-2.14582	0.0305416	0.219586	no_hit
NUMA1	Q14980	Human	rep2	3	-2.11197	-2.14582	0.0305416	0.219586	no_hit
NUMA1	Q14980	Human	rep1	6	-2.2728	-2.24822	0.0569061	0.291593	no_hit
NUMA1	Q14980	Human	rep2	6	-2.22364	-2.24822	0.0569061	0.291593	no_hit
NUFIP2	Q7Z417	Human	rep1	0	-1.46043	-1.45008	NA	NA	NA
NUFIP2	Q7Z417	Human	rep2	0	-1.43973	-1.45008	NA	NA	NA
NUFIP2	Q7Z417	Human	rep1	1	-1.27232	-1.319	0.25485	0.89367	no_hit
NUFIP2	Q7Z417	Human	rep2	1	-1.36569	-1.319	0.25485	0.89367	no_hit
NUFIP2	Q7Z417	Human	rep1	3	-1.31917	-1.18965	0.0503448	0.286557	no_hit
NUFIP2	Q7Z417	Human	rep2	3	-1.06013	-1.18965	0.0503448	0.286557	no_hit
NUFIP2	Q7Z417	Human	rep1	6	-1.30344	-1.32244	0.26597	0.584145	no_hit
NUFIP2	Q7Z417	Human	rep2	6	-1.34144	-1.32244	0.26597	0.584145	no_hit
NUFIP1	Q9UHK0	Human	rep1	0	-0.83999	-0.995454	NA	NA	NA
NUFIP1	Q9UHK0	Human	rep2	0	-1.15092	-0.995454	NA	NA	NA
NUFIP1	Q9UHK0	Human	rep1	1	-0.594947	-0.814125	0.500312	0.949398	no_hit
NUFIP1	Q9UHK0	Human	rep2	1	-1.0333	-0.814125	0.500312	0.949398	no_hit
NUFIP1	Q9UHK0	Human	rep1	3	-0.666323	-0.404841	0.0634806	0.317771	no_hit
NUFIP1	Q9UHK0	Human	rep2	3	-0.14336	-0.404841	0.0634806	0.317771	no_hit
NUFIP1	Q9UHK0	Human	rep1	6	-0.761205	-0.656655	0.232342	0.551558	no_hit
NUFIP1	Q9UHK0	Human	rep2	6	-0.552104	-0.656655	0.232342	0.551558	no_hit
NUF2	E9PQC4|Q9BZD4	Human	rep1	0	0.0446487	0.113307	NA	NA	NA
NUF2	E9PQC4|Q9BZD4	Human	rep2	0	0.181964	0.113307	NA	NA	NA
NUF2	E9PQC4|Q9BZD4	Human	rep1	1	0.0237503	-0.00243265	0.29013	0.907814	no_hit
NUF2	E9PQC4|Q9BZD4	Human	rep2	1	-0.0286156	-0.00243265	0.29013	0.907814	no_hit
NUF2	E9PQC4|Q9BZD4	Human	rep1	3	0.00298927	-0.0364193	0.186254	0.52009	no_hit
NUF2	E9PQC4|Q9BZD4	Human	rep2	3	-0.0758279	-0.0364193	0.186254	0.52009	no_hit
NUF2	E9PQC4|Q9BZD4	Human	rep1	6	0.0779707	-0.0304698	0.20146	0.519939	no_hit
NUF2	E9PQC4|Q9BZD4	Human	rep2	6	-0.13891	-0.0304698	0.20146	0.519939	no_hit
NUDT9	D6RAW2|Q9BW91|Q9BW91-2	Human	rep1	0	-0.0987859	0.00702693	NA	NA	NA
NUDT9	D6RAW2|Q9BW91|Q9BW91-2	Human	rep2	0	0.11284	0.00702693	NA	NA	NA
NUDT9	D6RAW2|Q9BW91|Q9BW91-2	Human	rep1	1	0.0397785	0.0367099	0.757814	0.97237	no_hit
NUDT9	D6RAW2|Q9BW91|Q9BW91-2	Human	rep2	1	0.0336413	0.0367099	0.757814	0.97237	no_hit
NUDT9	D6RAW2|Q9BW91|Q9BW91-2	Human	rep1	3	0.0722209	0.037287	0.753304	0.901009	no_hit
NUDT9	D6RAW2|Q9BW91|Q9BW91-2	Human	rep2	3	0.00235308	0.037287	0.753304	0.901009	no_hit
NUDT9	D6RAW2|Q9BW91|Q9BW91-2	Human	rep1	6	-0.0288702	-0.0538854	0.533305	0.785581	no_hit
NUDT9	D6RAW2|Q9BW91|Q9BW91-2	Human	rep2	6	-0.0789006	-0.0538854	0.533305	0.785581	no_hit
NUDT5	A6NFX8|Q9UKK9	Human	rep1	0	0.194732	0.118829	NA	NA	NA
NUDT5	A6NFX8|Q9UKK9	Human	rep2	0	0.0429269	0.118829	NA	NA	NA
NUDT5	A6NFX8|Q9UKK9	Human	rep1	1	0.0974357	0.115926	0.970549	0.997064	no_hit
NUDT5	A6NFX8|Q9UKK9	Human	rep2	1	0.134416	0.115926	0.970549	0.997064	no_hit
NUDT5	A6NFX8|Q9UKK9	Human	rep1	3	0.135093	0.110267	0.913351	0.969298	no_hit
NUDT5	A6NFX8|Q9UKK9	Human	rep2	3	0.0854411	0.110267	0.913351	0.969298	no_hit
NUDT5	A6NFX8|Q9UKK9	Human	rep1	6	0.153462	0.165773	0.557772	0.802761	no_hit
NUDT5	A6NFX8|Q9UKK9	Human	rep2	6	0.178085	0.165773	0.557772	0.802761	no_hit
NUDT21	O43809	Human	rep1	0	-0.140814	-0.244711	NA	NA	NA
NUDT21	O43809	Human	rep2	0	-0.348608	-0.244711	NA	NA	NA
NUDT21	O43809	Human	rep1	1	-0.179498	-0.37293	0.173923	0.85915	no_hit
NUDT21	O43809	Human	rep2	1	-0.566363	-0.37293	0.173923	0.85915	no_hit
NUDT21	O43809	Human	rep1	3	-0.0879587	-0.162797	0.358501	0.67787	no_hit
NUDT21	O43809	Human	rep2	3	-0.237634	-0.162797	0.358501	0.67787	no_hit
NUDT21	O43809	Human	rep1	6	-0.0848669	-0.182316	0.476321	0.748165	no_hit
NUDT21	O43809	Human	rep2	6	-0.279764	-0.182316	0.476321	0.748165	no_hit
NUDT2	P50583	Human	rep1	0	-0.219301	-0.219347	NA	NA	NA
NUDT2	P50583	Human	rep2	0	-0.219392	-0.219347	NA	NA	NA
NUDT2	P50583	Human	rep1	1	0.130934	-0.0173536	0.0734838	0.78476	no_hit
NUDT2	P50583	Human	rep2	1	-0.165641	-0.0173536	0.0734838	0.78476	no_hit
NUDT2	P50583	Human	rep1	3	-0.00327176	-0.116124	0.302027	0.63345	no_hit
NUDT2	P50583	Human	rep2	3	-0.228977	-0.116124	0.302027	0.63345	no_hit
NUDT2	P50583	Human	rep1	6	-0.0315223	-0.113657	0.29183	0.609226	no_hit
NUDT2	P50583	Human	rep2	6	-0.195791	-0.113657	0.29183	0.609226	no_hit
NUDT16	Q96DE0|Q96DE0-3	Human	rep1	0	-1.36199	-0.925282	NA	NA	NA
NUDT16	Q96DE0|Q96DE0-3	Human	rep2	0	-0.488574	-0.925282	NA	NA	NA
NUDT16	Q96DE0|Q96DE0-3	Human	rep1	1	-0.717373	-0.901109	0.948476	0.997064	no_hit
NUDT16	Q96DE0|Q96DE0-3	Human	rep2	1	-1.08485	-0.901109	0.948476	0.997064	no_hit
NUDT16	Q96DE0|Q96DE0-3	Human	rep1	3	-0.292206	-0.336969	0.158217	0.487804	no_hit
NUDT16	Q96DE0|Q96DE0-3	Human	rep2	3	-0.381731	-0.336969	0.158217	0.487804	no_hit
NUDT16	Q96DE0|Q96DE0-3	Human	rep1	6	-0.596618	-0.899949	0.946008	0.984036	no_hit
NUDT16	Q96DE0|Q96DE0-3	Human	rep2	6	-1.20328	-0.899949	0.946008	0.984036	no_hit
NUDT15	Q9NV35	Human	rep1	0	-0.0532942	0.047651	NA	NA	NA
NUDT15	Q9NV35	Human	rep2	0	0.148596	0.047651	NA	NA	NA
NUDT15	Q9NV35	Human	rep1	1	0.0762779	-0.0394948	0.543006	0.961195	no_hit
NUDT15	Q9NV35	Human	rep2	1	-0.155267	-0.0394948	0.543006	0.961195	no_hit
NUDT15	Q9NV35	Human	rep1	3	0.0477308	-0.040716	0.537586	0.800602	no_hit
NUDT15	Q9NV35	Human	rep2	3	-0.129163	-0.040716	0.537586	0.800602	no_hit
NUDT15	Q9NV35	Human	rep1	6	0.0351586	0.111882	0.651049	0.855955	no_hit
NUDT15	Q9NV35	Human	rep2	6	0.188605	0.111882	0.651049	0.855955	no_hit
NUDT1	P36639|P36639-2|P36639-3|P36639-4	Human	rep1	0	0.0396839	-0.103236	NA	NA	NA
NUDT1	P36639|P36639-2|P36639-3|P36639-4	Human	rep2	0	-0.246156	-0.103236	NA	NA	NA
NUDT1	P36639|P36639-2|P36639-3|P36639-4	Human	rep1	1	-0.229254	-0.126091	0.861169	0.989176	no_hit
NUDT1	P36639|P36639-2|P36639-3|P36639-4	Human	rep2	1	-0.0229295	-0.126091	0.861169	0.989176	no_hit
NUDT1	P36639|P36639-2|P36639-3|P36639-4	Human	rep1	3	0.13272	0.0866947	0.185684	0.519056	no_hit
NUDT1	P36639|P36639-2|P36639-3|P36639-4	Human	rep2	3	0.0406695	0.0866947	0.185684	0.519056	no_hit
NUDT1	P36639|P36639-2|P36639-3|P36639-4	Human	rep1	6	0.113703	0.0737073	0.212545	0.533405	no_hit
NUDT1	P36639|P36639-2|P36639-3|P36639-4	Human	rep2	6	0.0337113	0.0737073	0.212545	0.533405	no_hit
NUDCD3	Q8IVD9	Human	rep1	0	-0.0607772	-0.0645751	NA	NA	NA
NUDCD3	Q8IVD9	Human	rep2	0	-0.0683731	-0.0645751	NA	NA	NA
NUDCD3	Q8IVD9	Human	rep1	1	0.0276699	-0.00598119	0.410377	0.924724	no_hit
NUDCD3	Q8IVD9	Human	rep2	1	-0.0396322	-0.00598119	0.410377	0.924724	no_hit
NUDCD3	Q8IVD9	Human	rep1	3	0.0559411	-0.0122801	0.459354	0.747663	no_hit
NUDCD3	Q8IVD9	Human	rep2	3	-0.0805013	-0.0122801	0.459354	0.747663	no_hit
NUDCD3	Q8IVD9	Human	rep1	6	0.0888586	0.0395157	0.170942	0.482261	no_hit
NUDCD3	Q8IVD9	Human	rep2	6	-0.00982719	0.0395157	0.170942	0.482261	no_hit
NUDCD2	E5RFP0|Q8WVJ2	Human	rep1	0	-0.0631564	-0.147688	NA	NA	NA
NUDCD2	E5RFP0|Q8WVJ2	Human	rep2	0	-0.232219	-0.147688	NA	NA	NA
NUDCD2	E5RFP0|Q8WVJ2	Human	rep1	1	-0.0238311	-0.111644	0.657817	0.97166	no_hit
NUDCD2	E5RFP0|Q8WVJ2	Human	rep2	1	-0.199457	-0.111644	0.657817	0.97166	no_hit
NUDCD2	E5RFP0|Q8WVJ2	Human	rep1	3	-0.28423	-0.325558	0.066963	0.325498	no_hit
NUDCD2	E5RFP0|Q8WVJ2	Human	rep2	3	-0.366886	-0.325558	0.066963	0.325498	no_hit
NUDCD2	E5RFP0|Q8WVJ2	Human	rep1	6	-0.176131	-0.329027	0.0632559	0.308693	no_hit
NUDCD2	E5RFP0|Q8WVJ2	Human	rep2	6	-0.481924	-0.329027	0.0632559	0.308693	no_hit
NUDCD1	Q96RS6|Q96RS6-2|Q96RS6-3	Human	rep1	0	-0.0143808	0.00398132	NA	NA	NA
NUDCD1	Q96RS6|Q96RS6-2|Q96RS6-3	Human	rep2	0	0.0223435	0.00398132	NA	NA	NA
NUDCD1	Q96RS6|Q96RS6-2|Q96RS6-3	Human	rep1	1	-0.0219165	0.0100865	0.929513	0.997064	no_hit
NUDCD1	Q96RS6|Q96RS6-2|Q96RS6-3	Human	rep2	1	0.0420895	0.0100865	0.929513	0.997064	no_hit
NUDCD1	Q96RS6|Q96RS6-2|Q96RS6-3	Human	rep1	3	-0.0214717	-0.0526135	0.427644	0.731674	no_hit
NUDCD1	Q96RS6|Q96RS6-2|Q96RS6-3	Human	rep2	3	-0.0837553	-0.0526135	0.427644	0.731674	no_hit
NUDCD1	Q96RS6|Q96RS6-2|Q96RS6-3	Human	rep1	6	-0.0490812	-0.0558926	0.403135	0.697558	no_hit
NUDCD1	Q96RS6|Q96RS6-2|Q96RS6-3	Human	rep2	6	-0.0627041	-0.0558926	0.403135	0.697558	no_hit
NUDC	Q9Y266	Human	rep1	0	0.09708	0.129076	NA	NA	NA
NUDC	Q9Y266	Human	rep2	0	0.161072	0.129076	NA	NA	NA
NUDC	Q9Y266	Human	rep1	1	0.0970941	0.0471611	0.330153	0.911427	no_hit
NUDC	Q9Y266	Human	rep2	1	-0.00277198	0.0471611	0.330153	0.911427	no_hit
NUDC	Q9Y266	Human	rep1	3	0.0578147	-0.00121688	0.146418	0.470874	no_hit
NUDC	Q9Y266	Human	rep2	3	-0.0602484	-0.00121688	0.146418	0.470874	no_hit
NUDC	Q9Y266	Human	rep1	6	0.114709	0.0507216	0.349674	0.658253	no_hit
NUDC	Q9Y266	Human	rep2	6	-0.0132662	0.0507216	0.349674	0.658253	no_hit
NUCKS1	Q9H1E3	Human	rep1	0	0.23511	-0.0543359	NA	NA	NA
NUCKS1	Q9H1E3	Human	rep2	0	-0.343782	-0.0543359	NA	NA	NA
NUCKS1	Q9H1E3	Human	rep1	1	0.288444	-0.0363917	0.952387	0.997064	no_hit
NUCKS1	Q9H1E3	Human	rep2	1	-0.361227	-0.0363917	0.952387	0.997064	no_hit
NUCKS1	Q9H1E3	Human	rep1	3	0.188552	0.295212	0.275249	0.606974	no_hit
NUCKS1	Q9H1E3	Human	rep2	3	0.401871	0.295212	0.275249	0.606974	no_hit
NUCKS1	Q9H1E3	Human	rep1	6	0.04902	0.21892	0.382623	0.681853	no_hit
NUCKS1	Q9H1E3	Human	rep2	6	0.388819	0.21892	0.382623	0.681853	no_hit
NUCB2|Nucb2|HEL-S-109	A0A087WSV8|P80303|P80303-2|Q2L696|V9HW75	Human	rep1	0	0.318463	-0.0150691	NA	NA	NA
NUCB2|Nucb2|HEL-S-109	A0A087WSV8|P80303|P80303-2|Q2L696|V9HW75	Human	rep2	0	-0.348602	-0.0150691	NA	NA	NA
NUCB2|Nucb2|HEL-S-109	A0A087WSV8|P80303|P80303-2|Q2L696|V9HW75	Human	rep1	1	0.328226	0.365803	0.0884862	0.821703	no_hit
NUCB2|Nucb2|HEL-S-109	A0A087WSV8|P80303|P80303-2|Q2L696|V9HW75	Human	rep2	1	0.40338	0.365803	0.0884862	0.821703	no_hit
NUCB2|Nucb2|HEL-S-109	A0A087WSV8|P80303|P80303-2|Q2L696|V9HW75	Human	rep1	3	0.311184	0.263062	0.184434	0.517045	no_hit
NUCB2|Nucb2|HEL-S-109	A0A087WSV8|P80303|P80303-2|Q2L696|V9HW75	Human	rep2	3	0.214941	0.263062	0.184434	0.517045	no_hit
NUCB2|Nucb2|HEL-S-109	A0A087WSV8|P80303|P80303-2|Q2L696|V9HW75	Human	rep1	6	0.426831	0.315605	0.126556	0.425236	no_hit
NUCB2|Nucb2|HEL-S-109	A0A087WSV8|P80303|P80303-2|Q2L696|V9HW75	Human	rep2	6	0.204379	0.315605	0.126556	0.425236	no_hit
NUCB1	Q02818	Human	rep1	0	0.299078	0.277358	NA	NA	NA
NUCB1	Q02818	Human	rep2	0	0.255638	0.277358	NA	NA	NA
NUCB1	Q02818	Human	rep1	1	0.258238	0.24724	0.6838	0.97166	no_hit
NUCB1	Q02818	Human	rep2	1	0.236243	0.24724	0.6838	0.97166	no_hit
NUCB1	Q02818	Human	rep1	3	0.132364	0.121005	0.0740481	0.339561	no_hit
NUCB1	Q02818	Human	rep2	3	0.109647	0.121005	0.0740481	0.339561	no_hit
NUCB1	Q02818	Human	rep1	6	0.136189	0.051354	0.0222663	0.193934	no_hit
NUCB1	Q02818	Human	rep2	6	-0.0334812	0.051354	0.0222663	0.193934	no_hit
NUBPL	Q8TB37	Human	rep1	0	0.0359112	-0.123442	NA	NA	NA
NUBPL	Q8TB37	Human	rep2	0	-0.282795	-0.123442	NA	NA	NA
NUBPL	Q8TB37	Human	rep1	1	-0.132158	-0.166985	0.668016	0.97166	no_hit
NUBPL	Q8TB37	Human	rep2	1	-0.201811	-0.166985	0.668016	0.97166	no_hit
NUBPL	Q8TB37	Human	rep1	3	0.0580379	0.0455813	0.13651	0.454334	no_hit
NUBPL	Q8TB37	Human	rep2	3	0.0331246	0.0455813	0.13651	0.454334	no_hit
NUBPL	Q8TB37	Human	rep1	6	-0.0775924	-0.0918483	0.754576	0.913771	no_hit
NUBPL	Q8TB37	Human	rep2	6	-0.106104	-0.0918483	0.754576	0.913771	no_hit
NUBP2	Q9Y5Y2	Human	rep1	0	-0.0314147	-0.0179781	NA	NA	NA
NUBP2	Q9Y5Y2	Human	rep2	0	-0.0045414	-0.0179781	NA	NA	NA
NUBP2	Q9Y5Y2	Human	rep1	1	0.126059	0.111413	0.15892	0.856182	no_hit
NUBP2	Q9Y5Y2	Human	rep2	1	0.0967666	0.111413	0.15892	0.856182	no_hit
NUBP2	Q9Y5Y2	Human	rep1	3	-0.0746658	0.00295461	0.800187	0.922095	no_hit
NUBP2	Q9Y5Y2	Human	rep2	3	0.080575	0.00295461	0.800187	0.922095	no_hit
NUBP2	Q9Y5Y2	Human	rep1	6	-0.227801	-0.143556	0.169278	0.480702	no_hit
NUBP2	Q9Y5Y2	Human	rep2	6	-0.0593107	-0.143556	0.169278	0.480702	no_hit
NUBP1	P53384|P53384-2	Human	rep1	0	0.111394	-0.0460198	NA	NA	NA
NUBP1	P53384|P53384-2	Human	rep2	0	-0.203434	-0.0460198	NA	NA	NA
NUBP1	P53384|P53384-2	Human	rep1	1	0.02186	0.069631	0.334121	0.91404	no_hit
NUBP1	P53384|P53384-2	Human	rep2	1	0.117402	0.069631	0.334121	0.91404	no_hit
NUBP1	P53384|P53384-2	Human	rep1	3	0.0860958	0.0486448	0.42196	0.726739	no_hit
NUBP1	P53384|P53384-2	Human	rep2	3	0.0111938	0.0486448	0.42196	0.726739	no_hit
NUBP1	P53384|P53384-2	Human	rep1	6	0.046455	0.0122905	0.613498	0.835213	no_hit
NUBP1	P53384|P53384-2	Human	rep2	6	-0.0218739	0.0122905	0.613498	0.835213	no_hit
NUB1	H3BM14|H3BM74|Q9Y5A7|Q9Y5A7-2	Human	rep1	6	-2.81544	-3.55171	0.00512756	0.0982184	hit
NUB1	H3BM14|H3BM74|Q9Y5A7|Q9Y5A7-2	Human	rep2	6	-4.28798	-3.55171	0.00512756	0.0982184	hit
NUB1	H3BM14|H3BM74|Q9Y5A7|Q9Y5A7-2	Human	rep1	0	-1.30396	-1.33027	NA	NA	NA
NUB1	H3BM14|H3BM74|Q9Y5A7|Q9Y5A7-2	Human	rep2	0	-1.35657	-1.33027	NA	NA	NA
NUB1	H3BM14|H3BM74|Q9Y5A7|Q9Y5A7-2	Human	rep1	1	-1.5267	-1.56893	0.636162	0.968958	no_hit
NUB1	H3BM14|H3BM74|Q9Y5A7|Q9Y5A7-2	Human	rep2	1	-1.61117	-1.56893	0.636162	0.968958	no_hit
NUB1	H3BM14|H3BM74|Q9Y5A7|Q9Y5A7-2	Human	rep1	3	-2.8038	-2.50634	0.0549499	0.294067	no_hit
NUB1	H3BM14|H3BM74|Q9Y5A7|Q9Y5A7-2	Human	rep2	3	-2.20888	-2.50634	0.0549499	0.294067	no_hit
NTPCR	Q9BSD7	Human	rep1	0	-0.319511	-0.568497	NA	NA	NA
NTPCR	Q9BSD7	Human	rep2	0	-0.817484	-0.568497	NA	NA	NA
NTPCR	Q9BSD7	Human	rep1	1	-0.509615	-0.450091	0.464991	0.934027	no_hit
NTPCR	Q9BSD7	Human	rep2	1	-0.390566	-0.450091	0.464991	0.934027	no_hit
NTPCR	Q9BSD7	Human	rep1	3	-0.344673	-0.445496	0.44882	0.743877	no_hit
NTPCR	Q9BSD7	Human	rep2	3	-0.546319	-0.445496	0.44882	0.743877	no_hit
NTPCR	Q9BSD7	Human	rep1	6	-0.420385	-0.558824	0.951037	0.986578	no_hit
NTPCR	Q9BSD7	Human	rep2	6	-0.697262	-0.558824	0.951037	0.986578	no_hit
NTMT1	Q9BV86	Human	rep1	0	-0.134014	-0.221908	NA	NA	NA
NTMT1	Q9BV86	Human	rep2	0	-0.309802	-0.221908	NA	NA	NA
NTMT1	Q9BV86	Human	rep1	1	-0.201869	-0.174205	0.622104	0.968652	no_hit
NTMT1	Q9BV86	Human	rep2	1	-0.146541	-0.174205	0.622104	0.968652	no_hit
NTMT1	Q9BV86	Human	rep1	3	-0.057524	-0.164055	0.552354	0.808365	no_hit
NTMT1	Q9BV86	Human	rep2	3	-0.270585	-0.164055	0.552354	0.808365	no_hit
NTMT1	Q9BV86	Human	rep1	6	-0.230333	-0.235312	0.888551	0.964701	no_hit
NTMT1	Q9BV86	Human	rep2	6	-0.240291	-0.235312	0.888551	0.964701	no_hit
NTHL1	P78549|P78549-2|P78549-3	Human	rep1	0	-1.93127	-2.10277	NA	NA	NA
NTHL1	P78549|P78549-2|P78549-3	Human	rep2	0	-2.27426	-2.10277	NA	NA	NA
NTHL1	P78549|P78549-2|P78549-3	Human	rep1	1	-1.73828	-1.83718	0.188863	0.871833	no_hit
NTHL1	P78549|P78549-2|P78549-3	Human	rep2	1	-1.93608	-1.83718	0.188863	0.871833	no_hit
NTHL1	P78549|P78549-2|P78549-3	Human	rep1	3	-1.49965	-1.94284	0.402528	0.711932	no_hit
NTHL1	P78549|P78549-2|P78549-3	Human	rep2	3	-2.38602	-1.94284	0.402528	0.711932	no_hit
NTHL1	P78549|P78549-2|P78549-3	Human	rep1	6	-2.01442	-2.32607	0.2575	0.576404	no_hit
NTHL1	P78549|P78549-2|P78549-3	Human	rep2	6	-2.63772	-2.32607	0.2575	0.576404	no_hit
NT5DC3	Q86UY8|Q86UY8-2	Human	rep1	0	-0.0196876	0.269331	NA	NA	NA
NT5DC3	Q86UY8|Q86UY8-2	Human	rep2	0	0.558351	0.269331	NA	NA	NA
NT5DC3	Q86UY8|Q86UY8-2	Human	rep1	1	0.270258	0.211915	0.768859	0.972602	no_hit
NT5DC3	Q86UY8|Q86UY8-2	Human	rep2	1	0.153571	0.211915	0.768859	0.972602	no_hit
NT5DC3	Q86UY8|Q86UY8-2	Human	rep1	3	0.167927	0.163154	0.590848	0.831451	no_hit
NT5DC3	Q86UY8|Q86UY8-2	Human	rep2	3	0.158382	0.163154	0.590848	0.831451	no_hit
NT5DC3	Q86UY8|Q86UY8-2	Human	rep1	6	0.146901	0.111373	0.431972	0.717522	no_hit
NT5DC3	Q86UY8|Q86UY8-2	Human	rep2	6	0.0758456	0.111373	0.431972	0.717522	no_hit
NT5DC2	Q9H857|Q9H857-2|Q9H857-3|Q9H857-4	Human	rep1	0	-0.0367295	0.182329	NA	NA	NA
NT5DC2	Q9H857|Q9H857-2|Q9H857-3|Q9H857-4	Human	rep2	0	0.401387	0.182329	NA	NA	NA
NT5DC2	Q9H857|Q9H857-2|Q9H857-3|Q9H857-4	Human	rep1	1	-0.0320303	-0.131106	0.0935099	0.823443	no_hit
NT5DC2	Q9H857|Q9H857-2|Q9H857-3|Q9H857-4	Human	rep2	1	-0.230182	-0.131106	0.0935099	0.823443	no_hit
NT5DC2	Q9H857|Q9H857-2|Q9H857-3|Q9H857-4	Human	rep1	3	-0.0369181	0.0286831	0.358604	0.67787	no_hit
NT5DC2	Q9H857|Q9H857-2|Q9H857-3|Q9H857-4	Human	rep2	3	0.0942844	0.0286831	0.358604	0.67787	no_hit
NT5DC2	Q9H857|Q9H857-2|Q9H857-3|Q9H857-4	Human	rep1	6	-0.126064	-0.0520557	0.183309	0.503736	no_hit
NT5DC2	Q9H857|Q9H857-2|Q9H857-3|Q9H857-4	Human	rep2	6	0.0219524	-0.0520557	0.183309	0.503736	no_hit
NT5DC1	Q5TFE4	Human	rep1	0	-0.0241318	-0.0274838	NA	NA	NA
NT5DC1	Q5TFE4	Human	rep2	0	-0.0308357	-0.0274838	NA	NA	NA
NT5DC1	Q5TFE4	Human	rep1	1	0.0540997	0.048177	0.281634	0.904108	no_hit
NT5DC1	Q5TFE4	Human	rep2	1	0.0422542	0.048177	0.281634	0.904108	no_hit
NT5DC1	Q5TFE4	Human	rep1	3	0.00353024	-0.00986667	0.790357	0.918265	no_hit
NT5DC1	Q5TFE4	Human	rep2	3	-0.0232636	-0.00986667	0.790357	0.918265	no_hit
NT5DC1	Q5TFE4	Human	rep1	6	0.0360721	0.0709925	0.176819	0.493288	no_hit
NT5DC1	Q5TFE4	Human	rep2	6	0.105913	0.0709925	0.176819	0.493288	no_hit
NT5C3A	Q9H0P0|Q9H0P0-1|Q9H0P0-2|Q9H0P0-3|X6RM59	Human	rep1	0	-0.018343	0.0507803	NA	NA	NA
NT5C3A	Q9H0P0|Q9H0P0-1|Q9H0P0-2|Q9H0P0-3|X6RM59	Human	rep2	0	0.119904	0.0507803	NA	NA	NA
NT5C3A	Q9H0P0|Q9H0P0-1|Q9H0P0-2|Q9H0P0-3|X6RM59	Human	rep1	1	-0.0226622	-0.050501	0.338416	0.915912	no_hit
NT5C3A	Q9H0P0|Q9H0P0-1|Q9H0P0-2|Q9H0P0-3|X6RM59	Human	rep2	1	-0.0783399	-0.050501	0.338416	0.915912	no_hit
NT5C3A	Q9H0P0|Q9H0P0-1|Q9H0P0-2|Q9H0P0-3|X6RM59	Human	rep1	3	-0.0604952	-0.15416	0.0844719	0.360922	no_hit
NT5C3A	Q9H0P0|Q9H0P0-1|Q9H0P0-2|Q9H0P0-3|X6RM59	Human	rep2	3	-0.247825	-0.15416	0.0844719	0.360922	no_hit
NT5C3A	Q9H0P0|Q9H0P0-1|Q9H0P0-2|Q9H0P0-3|X6RM59	Human	rep1	6	-0.0202516	0.00609352	0.660555	0.86176	no_hit
NT5C3A	Q9H0P0|Q9H0P0-1|Q9H0P0-2|Q9H0P0-3|X6RM59	Human	rep2	6	0.0324386	0.00609352	0.660555	0.86176	no_hit
NT5C2	P49902	Human	rep1	0	-0.0707858	-0.113295	NA	NA	NA
NT5C2	P49902	Human	rep2	0	-0.155803	-0.113295	NA	NA	NA
NT5C2	P49902	Human	rep1	1	-0.265378	-0.142663	0.772076	0.973724	no_hit
NT5C2	P49902	Human	rep2	1	-0.0199479	-0.142663	0.772076	0.973724	no_hit
NT5C2	P49902	Human	rep1	3	-0.192893	-0.175919	0.54297	0.803465	no_hit
NT5C2	P49902	Human	rep2	3	-0.158945	-0.175919	0.54297	0.803465	no_hit
NT5C2	P49902	Human	rep1	6	-0.153968	-0.157091	0.667439	0.866169	no_hit
NT5C2	P49902	Human	rep2	6	-0.160215	-0.157091	0.667439	0.866169	no_hit
NT5C	Q8TCD5	Human	rep1	0	-0.0580654	-0.07083	NA	NA	NA
NT5C	Q8TCD5	Human	rep2	0	-0.0835947	-0.07083	NA	NA	NA
NT5C	Q8TCD5	Human	rep1	1	-0.179998	-0.00304243	0.68742	0.97166	no_hit
NT5C	Q8TCD5	Human	rep2	1	0.173913	-0.00304243	0.68742	0.97166	no_hit
NT5C	Q8TCD5	Human	rep1	3	0.0274165	-0.0202799	0.763277	0.904812	no_hit
NT5C	Q8TCD5	Human	rep2	3	-0.0679762	-0.0202799	0.763277	0.904812	no_hit
NT5C	Q8TCD5	Human	rep1	6	0.262005	0.111543	0.302477	0.618172	no_hit
NT5C	Q8TCD5	Human	rep2	6	-0.0389196	0.111543	0.302477	0.618172	no_hit
NSUN5	Q96P11-2	Human	rep1	0	-1.77954	-1.88049	NA	NA	NA
NSUN5	Q96P11-2	Human	rep2	0	-1.98144	-1.88049	NA	NA	NA
NSUN5	Q96P11-2	Human	rep1	1	-1.88982	-1.92497	0.684473	0.97166	no_hit
NSUN5	Q96P11-2	Human	rep2	1	-1.96012	-1.92497	0.684473	0.97166	no_hit
NSUN5	Q96P11-2	Human	rep1	3	-1.76844	-1.70597	0.150753	0.478103	no_hit
NSUN5	Q96P11-2	Human	rep2	3	-1.6435	-1.70597	0.150753	0.478103	no_hit
NSUN5	Q96P11-2	Human	rep1	6	-1.82231	-1.92939	0.655657	0.85839	no_hit
NSUN5	Q96P11-2	Human	rep2	6	-2.03647	-1.92939	0.655657	0.85839	no_hit
NSUN4	Q96CB9	Human	rep1	0	-0.38563	-0.379277	NA	NA	NA
NSUN4	Q96CB9	Human	rep2	0	-0.372924	-0.379277	NA	NA	NA
NSUN4	Q96CB9	Human	rep1	1	-0.216594	-0.277793	0.218355	0.89367	no_hit
NSUN4	Q96CB9	Human	rep2	1	-0.338992	-0.277793	0.218355	0.89367	no_hit
NSUN4	Q96CB9	Human	rep1	3	-0.225923	-0.193743	0.0492815	0.284454	no_hit
NSUN4	Q96CB9	Human	rep2	3	-0.161564	-0.193743	0.0492815	0.284454	no_hit
NSUN4	Q96CB9	Human	rep1	6	-0.0712107	-0.0721493	0.0077152	0.116086	no_hit
NSUN4	Q96CB9	Human	rep2	6	-0.0730879	-0.0721493	0.0077152	0.116086	no_hit
NSUN2	Q08J23|Q08J23-2	Human	rep1	0	-0.844031	-0.924709	NA	NA	NA
NSUN2	Q08J23|Q08J23-2	Human	rep2	0	-1.00539	-0.924709	NA	NA	NA
NSUN2	Q08J23|Q08J23-2	Human	rep1	1	-0.743285	-0.750993	0.0564441	0.732504	no_hit
NSUN2	Q08J23|Q08J23-2	Human	rep2	1	-0.7587	-0.750993	0.0564441	0.732504	no_hit
NSUN2	Q08J23|Q08J23-2	Human	rep1	3	-0.711187	-0.719864	0.0330688	0.231036	no_hit
NSUN2	Q08J23|Q08J23-2	Human	rep2	3	-0.72854	-0.719864	0.0330688	0.231036	no_hit
NSUN2	Q08J23|Q08J23-2	Human	rep1	6	-0.765765	-0.769864	0.0790165	0.340677	no_hit
NSUN2	Q08J23|Q08J23-2	Human	rep2	6	-0.773962	-0.769864	0.0790165	0.340677	no_hit
NSMCE4A	Q9NXX6	Human	rep1	0	-1.10958	-1.07449	NA	NA	NA
NSMCE4A	Q9NXX6	Human	rep2	0	-1.0394	-1.07449	NA	NA	NA
NSMCE4A	Q9NXX6	Human	rep1	1	-1.57677	-1.88141	0.0197282	0.570593	no_hit
NSMCE4A	Q9NXX6	Human	rep2	1	-2.18606	-1.88141	0.0197282	0.570593	no_hit
NSMCE4A	Q9NXX6	Human	rep1	3	-1.96781	-1.75415	0.0362656	0.236765	no_hit
NSMCE4A	Q9NXX6	Human	rep2	3	-1.5405	-1.75415	0.0362656	0.236765	no_hit
NSMCE4A	Q9NXX6	Human	rep1	6	-1.39685	-1.36852	0.276115	0.593504	no_hit
NSMCE4A	Q9NXX6	Human	rep2	6	-1.3402	-1.36852	0.276115	0.593504	no_hit
NSMCE3	Q96MG7	Human	rep1	0	-0.697501	-0.598786	NA	NA	NA
NSMCE3	Q96MG7	Human	rep2	0	-0.500071	-0.598786	NA	NA	NA
NSMCE3	Q96MG7	Human	rep1	1	-1.17652	-0.794803	0.386968	0.924724	no_hit
NSMCE3	Q96MG7	Human	rep2	1	-0.413089	-0.794803	0.386968	0.924724	no_hit
NSMCE3	Q96MG7	Human	rep1	3	-0.826172	-0.888578	0.219814	0.55418	no_hit
NSMCE3	Q96MG7	Human	rep2	3	-0.950983	-0.888578	0.219814	0.55418	no_hit
NSMCE3	Q96MG7	Human	rep1	6	-0.816699	-0.658372	0.785118	0.926682	no_hit
NSMCE3	Q96MG7	Human	rep2	6	-0.500045	-0.658372	0.785118	0.926682	no_hit
NSMCE1	H3BV05|I3L1I3|Q8WV22	Human	rep1	0	-0.578536	-0.495086	NA	NA	NA
NSMCE1	H3BV05|I3L1I3|Q8WV22	Human	rep2	0	-0.411637	-0.495086	NA	NA	NA
NSMCE1	H3BV05|I3L1I3|Q8WV22	Human	rep1	1	-0.612974	-0.759513	0.121606	0.843132	no_hit
NSMCE1	H3BV05|I3L1I3|Q8WV22	Human	rep2	1	-0.906052	-0.759513	0.121606	0.843132	no_hit
NSMCE1	H3BV05|I3L1I3|Q8WV22	Human	rep1	3	-0.608784	-0.786673	0.095049	0.379538	no_hit
NSMCE1	H3BV05|I3L1I3|Q8WV22	Human	rep2	3	-0.964562	-0.786673	0.095049	0.379538	no_hit
NSMCE1	H3BV05|I3L1I3|Q8WV22	Human	rep1	6	-0.788141	-0.809008	0.0777656	0.338611	no_hit
NSMCE1	H3BV05|I3L1I3|Q8WV22	Human	rep2	6	-0.829875	-0.809008	0.0777656	0.338611	no_hit
NSMAF	Q92636	Human	rep1	0	0.074835	0.0134411	NA	NA	NA
NSMAF	Q92636	Human	rep2	0	-0.0479528	0.0134411	NA	NA	NA
NSMAF	Q92636	Human	rep1	1	0.0396837	-0.0211018	0.720695	0.97237	no_hit
NSMAF	Q92636	Human	rep2	1	-0.0818872	-0.0211018	0.720695	0.97237	no_hit
NSMAF	Q92636	Human	rep1	3	-0.111681	-0.0734546	0.38452	0.696053	no_hit
NSMAF	Q92636	Human	rep2	3	-0.0352282	-0.0734546	0.38452	0.696053	no_hit
NSMAF	Q92636	Human	rep1	6	0.018994	-0.0991744	0.271553	0.587787	no_hit
NSMAF	Q92636	Human	rep2	6	-0.217343	-0.0991744	0.271553	0.587787	no_hit
NSL1	Q96IY1	Human	rep1	0	-0.257723	-0.305216	NA	NA	NA
NSL1	Q96IY1	Human	rep2	0	-0.352709	-0.305216	NA	NA	NA
NSL1	Q96IY1	Human	rep1	1	-0.372692	-0.426893	0.3199	0.911427	no_hit
NSL1	Q96IY1	Human	rep2	1	-0.481095	-0.426893	0.3199	0.911427	no_hit
NSL1	Q96IY1	Human	rep1	3	-0.412446	-0.373846	0.56116	0.813688	no_hit
NSL1	Q96IY1	Human	rep2	3	-0.335247	-0.373846	0.56116	0.813688	no_hit
NSL1	Q96IY1	Human	rep1	6	-0.48477	-0.354429	0.67427	0.87133	no_hit
NSL1	Q96IY1	Human	rep2	6	-0.224087	-0.354429	0.67427	0.87133	no_hit
NSFL1C	Q9UNZ2|Q9UNZ2-5	Human	rep1	0	0.0963053	0.0697957	NA	NA	NA
NSFL1C	Q9UNZ2|Q9UNZ2-5	Human	rep2	0	0.0432861	0.0697957	NA	NA	NA
NSFL1C	Q9UNZ2|Q9UNZ2-5	Human	rep1	1	0.120172	0.105916	0.626985	0.968652	no_hit
NSFL1C	Q9UNZ2|Q9UNZ2-5	Human	rep2	1	0.0916607	0.105916	0.626985	0.968652	no_hit
NSFL1C	Q9UNZ2|Q9UNZ2-5	Human	rep1	3	-0.00527226	-0.0337421	0.197423	0.534041	no_hit
NSFL1C	Q9UNZ2|Q9UNZ2-5	Human	rep2	3	-0.062212	-0.0337421	0.197423	0.534041	no_hit
NSFL1C	Q9UNZ2|Q9UNZ2-5	Human	rep1	6	-0.0717288	-0.0247648	0.232927	0.551558	no_hit
NSFL1C	Q9UNZ2|Q9UNZ2-5	Human	rep2	6	0.0221992	-0.0247648	0.232927	0.551558	no_hit
NSF	I3L0N3|P46459|P46459-2	Human	rep1	0	-0.0545703	-0.0247272	NA	NA	NA
NSF	I3L0N3|P46459|P46459-2	Human	rep2	0	0.00511592	-0.0247272	NA	NA	NA
NSF	I3L0N3|P46459|P46459-2	Human	rep1	1	-0.0538517	-0.0763498	0.577976	0.96459	no_hit
NSF	I3L0N3|P46459|P46459-2	Human	rep2	1	-0.0988479	-0.0763498	0.577976	0.96459	no_hit
NSF	I3L0N3|P46459|P46459-2	Human	rep1	3	0.0557489	0.120285	0.154871	0.48244	no_hit
NSF	I3L0N3|P46459|P46459-2	Human	rep2	3	0.184821	0.120285	0.154871	0.48244	no_hit
NSF	I3L0N3|P46459|P46459-2	Human	rep1	6	-0.0777256	0.0414353	0.480268	0.750818	no_hit
NSF	I3L0N3|P46459|P46459-2	Human	rep2	6	0.160596	0.0414353	0.480268	0.750818	no_hit
NSDHL	Q15738	Human	rep1	0	-0.0498514	-0.0771301	NA	NA	NA
NSDHL	Q15738	Human	rep2	0	-0.104409	-0.0771301	NA	NA	NA
NSDHL	Q15738	Human	rep1	1	-0.0753336	-0.123431	0.529261	0.954442	no_hit
NSDHL	Q15738	Human	rep2	1	-0.171528	-0.123431	0.529261	0.954442	no_hit
NSDHL	Q15738	Human	rep1	3	-0.0659053	-0.144292	0.371827	0.686155	no_hit
NSDHL	Q15738	Human	rep2	3	-0.222679	-0.144292	0.371827	0.686155	no_hit
NSDHL	Q15738	Human	rep1	6	-0.073804	-0.0731056	0.955469	0.987425	no_hit
NSDHL	Q15738	Human	rep2	6	-0.0724072	-0.0731056	0.955469	0.987425	no_hit
NSA2	O95478	Human	rep1	0	-5.6687	-7.23058	NA	NA	NA
NSA2	O95478	Human	rep2	0	-8.79245	-7.23058	NA	NA	NA
NSA2	O95478	Human	rep1	1	-5.44944	-6.8359	0.695473	0.97166	no_hit
NSA2	O95478	Human	rep2	1	-8.22236	-6.8359	0.695473	0.97166	no_hit
NSA2	O95478	Human	rep1	3	-4.73059	-4.45465	0.0323351	0.227133	no_hit
NSA2	O95478	Human	rep2	3	-4.17872	-4.45465	0.0323351	0.227133	no_hit
NSA2	O95478	Human	rep1	6	-4.72898	-5.03357	0.0680297	0.320874	no_hit
NSA2	O95478	Human	rep2	6	-5.33816	-5.03357	0.0680297	0.320874	no_hit
NRDE2	Q9H7Z3	Human	rep1	0	-0.637151	-0.63939	NA	NA	NA
NRDE2	Q9H7Z3	Human	rep2	0	-0.641629	-0.63939	NA	NA	NA
NRDE2	Q9H7Z3	Human	rep1	1	-0.675341	-0.684418	0.712021	0.97166	no_hit
NRDE2	Q9H7Z3	Human	rep2	1	-0.693495	-0.684418	0.712021	0.97166	no_hit
NRDE2	Q9H7Z3	Human	rep1	3	-0.550854	-0.381438	0.0743447	0.34032	no_hit
NRDE2	Q9H7Z3	Human	rep2	3	-0.212021	-0.381438	0.0743447	0.34032	no_hit
NRDE2	Q9H7Z3	Human	rep1	6	-0.343583	-0.371678	0.0667905	0.318929	no_hit
NRDE2	Q9H7Z3	Human	rep2	6	-0.399774	-0.371678	0.0667905	0.318929	no_hit
NRDC	B1AKJ5|O43847|O43847-2	Human	rep1	0	0.182934	0.090993	NA	NA	NA
NRDC	B1AKJ5|O43847|O43847-2	Human	rep2	0	-0.000947594	0.090993	NA	NA	NA
NRDC	B1AKJ5|O43847|O43847-2	Human	rep1	1	0.103385	0.134163	0.661993	0.97166	no_hit
NRDC	B1AKJ5|O43847|O43847-2	Human	rep2	1	0.164942	0.134163	0.661993	0.97166	no_hit
NRDC	B1AKJ5|O43847|O43847-2	Human	rep1	3	0.0377044	0.100755	0.920499	0.971056	no_hit
NRDC	B1AKJ5|O43847|O43847-2	Human	rep2	3	0.163805	0.100755	0.920499	0.971056	no_hit
NRDC	B1AKJ5|O43847|O43847-2	Human	rep1	6	0.127739	0.140363	0.618189	0.838652	no_hit
NRDC	B1AKJ5|O43847|O43847-2	Human	rep2	6	0.152987	0.140363	0.618189	0.838652	no_hit
NRBP1	F8W6G1|Q9UHY1	Human	rep1	0	0.00465776	-0.0629349	NA	NA	NA
NRBP1	F8W6G1|Q9UHY1	Human	rep2	0	-0.130527	-0.0629349	NA	NA	NA
NRBP1	F8W6G1|Q9UHY1	Human	rep1	1	0.0706843	0.111211	0.268992	0.901102	no_hit
NRBP1	F8W6G1|Q9UHY1	Human	rep2	1	0.151738	0.111211	0.268992	0.901102	no_hit
NRBP1	F8W6G1|Q9UHY1	Human	rep1	3	-0.0201562	0.0271277	0.549135	0.806562	no_hit
NRBP1	F8W6G1|Q9UHY1	Human	rep2	3	0.0744117	0.0271277	0.549135	0.806562	no_hit
NRBP1	F8W6G1|Q9UHY1	Human	rep1	6	0.32505	0.120399	0.24754	0.565111	no_hit
NRBP1	F8W6G1|Q9UHY1	Human	rep2	6	-0.0842516	0.120399	0.24754	0.565111	no_hit
NRBF2	A0A087WUL7|Q96F24|Q96F24-3	Human	rep1	0	0.486561	0.474457	NA	NA	NA
NRBF2	A0A087WUL7|Q96F24|Q96F24-3	Human	rep2	0	0.462354	0.474457	NA	NA	NA
NRBF2	A0A087WUL7|Q96F24|Q96F24-3	Human	rep1	1	1.03189	0.623487	0.550373	0.96459	no_hit
NRBF2	A0A087WUL7|Q96F24|Q96F24-3	Human	rep2	1	0.215083	0.623487	0.550373	0.96459	no_hit
NRBF2	A0A087WUL7|Q96F24|Q96F24-3	Human	rep1	3	0.459071	0.38666	0.721719	0.890103	no_hit
NRBF2	A0A087WUL7|Q96F24|Q96F24-3	Human	rep2	3	0.314248	0.38666	0.721719	0.890103	no_hit
NRBF2	A0A087WUL7|Q96F24|Q96F24-3	Human	rep1	6	0.612095	0.676926	0.424205	0.712107	no_hit
NRBF2	A0A087WUL7|Q96F24|Q96F24-3	Human	rep2	6	0.741756	0.676926	0.424205	0.712107	no_hit
NRAS	P01111	Human	rep1	0	0.143814	-0.0737264	NA	NA	NA
NRAS	P01111	Human	rep2	0	-0.291267	-0.0737264	NA	NA	NA
NRAS	P01111	Human	rep1	1	0.00793717	-0.053835	0.901227	0.99182	no_hit
NRAS	P01111	Human	rep2	1	-0.115607	-0.053835	0.901227	0.99182	no_hit
NRAS	P01111	Human	rep1	3	-0.090976	-0.0688212	0.975565	0.990198	no_hit
NRAS	P01111	Human	rep2	3	-0.0466663	-0.0688212	0.975565	0.990198	no_hit
NRAS	P01111	Human	rep1	6	-0.159725	-0.077029	0.983547	0.994198	no_hit
NRAS	P01111	Human	rep2	6	0.00566703	-0.077029	0.983547	0.994198	no_hit
NR4A3	Q92570|Q92570-3	Human	rep1	0	-0.178382	-0.34246	NA	NA	NA
NR4A3	Q92570|Q92570-3	Human	rep2	0	-0.506538	-0.34246	NA	NA	NA
NR4A3	Q92570|Q92570-3	Human	rep1	1	-0.139136	-0.186575	0.231816	0.89367	no_hit
NR4A3	Q92570|Q92570-3	Human	rep2	1	-0.234014	-0.186575	0.231816	0.89367	no_hit
NR4A3	Q92570|Q92570-3	Human	rep1	3	-0.173148	-0.207444	0.2919	0.62126	no_hit
NR4A3	Q92570|Q92570-3	Human	rep2	3	-0.241739	-0.207444	0.2919	0.62126	no_hit
NR4A3	Q92570|Q92570-3	Human	rep1	6	-0.528671	-0.469645	0.317807	0.629911	no_hit
NR4A3	Q92570|Q92570-3	Human	rep2	6	-0.410619	-0.469645	0.317807	0.629911	no_hit
NR3C1	P04150-10|P04150-3	Human	rep1	0	0.0714532	0.0736065	NA	NA	NA
NR3C1	P04150-10|P04150-3	Human	rep2	0	0.0757598	0.0736065	NA	NA	NA
NR3C1	P04150-10|P04150-3	Human	rep1	1	-0.0359929	0.0270244	0.541298	0.960106	no_hit
NR3C1	P04150-10|P04150-3	Human	rep2	1	0.0900417	0.0270244	0.541298	0.960106	no_hit
NR3C1	P04150-10|P04150-3	Human	rep1	3	-0.0459389	0.00143627	0.356351	0.676447	no_hit
NR3C1	P04150-10|P04150-3	Human	rep2	3	0.0488114	0.00143627	0.356351	0.676447	no_hit
NR3C1	P04150-10|P04150-3	Human	rep1	6	0.0165184	-0.000954946	0.34201	0.652074	no_hit
NR3C1	P04150-10|P04150-3	Human	rep2	6	-0.0184283	-0.000954946	0.34201	0.652074	no_hit
NR2F6	P10588	Human	rep1	0	-0.512469	-0.551446	NA	NA	NA
NR2F6	P10588	Human	rep2	0	-0.590423	-0.551446	NA	NA	NA
NR2F6	P10588	Human	rep1	1	-0.597224	-0.608812	0.467546	0.935823	no_hit
NR2F6	P10588	Human	rep2	1	-0.620401	-0.608812	0.467546	0.935823	no_hit
NR2F6	P10588	Human	rep1	3	-0.700406	-0.742631	0.0463614	0.27474	no_hit
NR2F6	P10588	Human	rep2	3	-0.784856	-0.742631	0.0463614	0.27474	no_hit
NR2F6	P10588	Human	rep1	6	-0.780425	-0.888025	0.005496	0.101169	no_hit
NR2F6	P10588	Human	rep2	6	-0.995625	-0.888025	0.005496	0.101169	no_hit
NR2C2AP	Q86WQ0|Q86WQ0-2	Human	rep1	0	-0.187003	-0.248413	NA	NA	NA
NR2C2AP	Q86WQ0|Q86WQ0-2	Human	rep2	0	-0.309823	-0.248413	NA	NA	NA
NR2C2AP	Q86WQ0|Q86WQ0-2	Human	rep1	1	-0.327224	-0.189435	0.654387	0.97166	no_hit
NR2C2AP	Q86WQ0|Q86WQ0-2	Human	rep2	1	-0.0516473	-0.189435	0.654387	0.97166	no_hit
NR2C2AP	Q86WQ0|Q86WQ0-2	Human	rep1	3	0.0745904	-0.0151754	0.117773	0.422211	no_hit
NR2C2AP	Q86WQ0|Q86WQ0-2	Human	rep2	3	-0.104941	-0.0151754	0.117773	0.422211	no_hit
NR2C2AP	Q86WQ0|Q86WQ0-2	Human	rep1	6	-0.120933	-0.12556	0.366908	0.669713	no_hit
NR2C2AP	Q86WQ0|Q86WQ0-2	Human	rep2	6	-0.130186	-0.12556	0.366908	0.669713	no_hit
NR2C2	P49116|P49116-2	Human	rep1	0	-0.980619	-1.01721	NA	NA	NA
NR2C2	P49116|P49116-2	Human	rep2	0	-1.0538	-1.01721	NA	NA	NA
NR2C2	P49116|P49116-2	Human	rep1	1	-0.992115	-1.08048	0.583458	0.964774	no_hit
NR2C2	P49116|P49116-2	Human	rep2	1	-1.16884	-1.08048	0.583458	0.964774	no_hit
NR2C2	P49116|P49116-2	Human	rep1	3	-1.26116	-1.29188	0.050833	0.287197	no_hit
NR2C2	P49116|P49116-2	Human	rep2	3	-1.32261	-1.29188	0.050833	0.287197	no_hit
NR2C2	P49116|P49116-2	Human	rep1	6	-1.46698	-1.35877	0.0243583	0.20231	no_hit
NR2C2	P49116|P49116-2	Human	rep2	6	-1.25056	-1.35877	0.0243583	0.20231	no_hit
NQO2	P16083|Q5TD07	Human	rep1	0	0.174549	0.185047	NA	NA	NA
NQO2	P16083|Q5TD07	Human	rep2	0	0.195544	0.185047	NA	NA	NA
NQO2	P16083|Q5TD07	Human	rep1	1	0.0149278	-0.0114743	0.030557	0.61894	no_hit
NQO2	P16083|Q5TD07	Human	rep2	1	-0.0378763	-0.0114743	0.030557	0.61894	no_hit
NQO2	P16083|Q5TD07	Human	rep1	3	-0.0939619	-0.0693	0.011671	0.140193	no_hit
NQO2	P16083|Q5TD07	Human	rep2	3	-0.044638	-0.0693	0.011671	0.140193	no_hit
NQO2	P16083|Q5TD07	Human	rep1	6	0.0646789	0.0282179	0.0632728	0.308693	no_hit
NQO2	P16083|Q5TD07	Human	rep2	6	-0.00824314	0.0282179	0.0632728	0.308693	no_hit
NQO1	B4DLR8|P15559|P15559-2|P15559-3	Human	rep1	0	0.189173	0.0594035	NA	NA	NA
NQO1	B4DLR8|P15559|P15559-2|P15559-3	Human	rep2	0	-0.070366	0.0594035	NA	NA	NA
NQO1	B4DLR8|P15559|P15559-2|P15559-3	Human	rep1	1	0.0782701	0.109661	0.648869	0.96929	no_hit
NQO1	B4DLR8|P15559|P15559-2|P15559-3	Human	rep2	1	0.141053	0.109661	0.648869	0.96929	no_hit
NQO1	B4DLR8|P15559|P15559-2|P15559-3	Human	rep1	3	0.102548	0.0227446	0.738513	0.896284	no_hit
NQO1	B4DLR8|P15559|P15559-2|P15559-3	Human	rep2	3	-0.0570591	0.0227446	0.738513	0.896284	no_hit
NQO1	B4DLR8|P15559|P15559-2|P15559-3	Human	rep1	6	0.0604032	0.0855312	0.811406	0.93709	no_hit
NQO1	B4DLR8|P15559|P15559-2|P15559-3	Human	rep2	6	0.110659	0.0855312	0.811406	0.93709	no_hit
NPTX1	Q15818	Human	rep1	0	0.055608	0.0509043	NA	NA	NA
NPTX1	Q15818	Human	rep2	0	0.0462005	0.0509043	NA	NA	NA
NPTX1	Q15818	Human	rep1	1	0.00468687	0.047493	0.964881	0.997064	no_hit
NPTX1	Q15818	Human	rep2	1	0.090299	0.047493	0.964881	0.997064	no_hit
NPTX1	Q15818	Human	rep1	3	0.0131299	-0.0352097	0.294729	0.624975	no_hit
NPTX1	Q15818	Human	rep2	3	-0.0835493	-0.0352097	0.294729	0.624975	no_hit
NPTX1	Q15818	Human	rep1	6	-0.304619	-0.270286	0.00695509	0.110153	no_hit
NPTX1	Q15818	Human	rep2	6	-0.235954	-0.270286	0.00695509	0.110153	no_hit
NPRL3	B7Z6Q0|Q12980	Human	rep1	0	-0.0258575	-0.122555	NA	NA	NA
NPRL3	B7Z6Q0|Q12980	Human	rep2	0	-0.219253	-0.122555	NA	NA	NA
NPRL3	B7Z6Q0|Q12980	Human	rep1	1	0.0113122	0.0112541	0.521916	0.954442	no_hit
NPRL3	B7Z6Q0|Q12980	Human	rep2	1	0.011196	0.0112541	0.521916	0.954442	no_hit
NPRL3	B7Z6Q0|Q12980	Human	rep1	3	-0.549173	-0.26024	0.510456	0.783494	no_hit
NPRL3	B7Z6Q0|Q12980	Human	rep2	3	0.028693	-0.26024	0.510456	0.783494	no_hit
NPRL3	B7Z6Q0|Q12980	Human	rep1	6	-0.426919	-0.260506	0.509675	0.76817	no_hit
NPRL3	B7Z6Q0|Q12980	Human	rep2	6	-0.0940935	-0.260506	0.509675	0.76817	no_hit
NPR3	P17342|P17342-2	Human	rep1	0	0.25609	0.289865	NA	NA	NA
NPR3	P17342|P17342-2	Human	rep2	0	0.32364	0.289865	NA	NA	NA
NPR3	P17342|P17342-2	Human	rep1	1	0.0995774	0.0536519	0.0546004	0.722257	no_hit
NPR3	P17342|P17342-2	Human	rep2	1	0.00772635	0.0536519	0.0546004	0.722257	no_hit
NPR3	P17342|P17342-2	Human	rep1	3	0.0585138	-0.0234596	0.0209307	0.185412	no_hit
NPR3	P17342|P17342-2	Human	rep2	3	-0.105433	-0.0234596	0.0209307	0.185412	no_hit
NPR3	P17342|P17342-2	Human	rep1	6	-0.140009	-0.0716342	0.0121102	0.145133	no_hit
NPR3	P17342|P17342-2	Human	rep2	6	-0.0032598	-0.0716342	0.0121102	0.145133	no_hit
NPR1	P16066	Human	rep1	0	0.111109	0.112269	NA	NA	NA
NPR1	P16066	Human	rep2	0	0.113429	0.112269	NA	NA	NA
NPR1	P16066	Human	rep1	1	0.0360764	0.0663708	0.598364	0.964826	no_hit
NPR1	P16066	Human	rep2	1	0.0966652	0.0663708	0.598364	0.964826	no_hit
NPR1	P16066	Human	rep1	3	0.172515	0.112764	0.995398	0.99825	no_hit
NPR1	P16066	Human	rep2	3	0.0530132	0.112764	0.995398	0.99825	no_hit
NPR1	P16066	Human	rep1	6	0.0404379	0.105709	0.93912	0.982617	no_hit
NPR1	P16066	Human	rep2	6	0.170981	0.105709	0.93912	0.982617	no_hit
NPM3	O75607	Human	rep1	3	-1.14259	-1.31365	0.0044204	0.0944236	hit
NPM3	O75607	Human	rep2	3	-1.48471	-1.31365	0.0044204	0.0944236	hit
NPM3	O75607	Human	rep1	0	-1.77982	-2.03662	NA	NA	NA
NPM3	O75607	Human	rep2	0	-2.29343	-2.03662	NA	NA	NA
NPM3	O75607	Human	rep1	1	-1.58303	-1.79164	0.160431	0.856182	no_hit
NPM3	O75607	Human	rep2	1	-2.00024	-1.79164	0.160431	0.856182	no_hit
NPM3	O75607	Human	rep1	6	-1.41543	-1.38354	0.00681387	0.109169	no_hit
NPM3	O75607	Human	rep2	6	-1.35164	-1.38354	0.00681387	0.109169	no_hit
NPM1	P06748	Human	rep1	0	-2.86367	-3.53491	NA	NA	NA
NPM1	P06748	Human	rep2	0	-4.20615	-3.53491	NA	NA	NA
NPM1	P06748	Human	rep1	1	-2.67987	-3.03805	0.134532	0.843132	no_hit
NPM1	P06748	Human	rep2	1	-3.39624	-3.03805	0.134532	0.843132	no_hit
NPM1	P06748	Human	rep1	3	-2.3745	-2.46303	0.011694	0.140193	no_hit
NPM1	P06748	Human	rep2	3	-2.55157	-2.46303	0.011694	0.140193	no_hit
NPM1	P06748	Human	rep1	6	-2.43035	-2.63342	0.0226299	0.195726	no_hit
NPM1	P06748	Human	rep2	6	-2.83649	-2.63342	0.0226299	0.195726	no_hit
NPLOC4	A0A0D9SFI9|Q8TAT6|Q8TAT6-2	Human	rep1	0	-0.0115515	0.0385157	NA	NA	NA
NPLOC4	A0A0D9SFI9|Q8TAT6|Q8TAT6-2	Human	rep2	0	0.0885829	0.0385157	NA	NA	NA
NPLOC4	A0A0D9SFI9|Q8TAT6|Q8TAT6-2	Human	rep1	1	-0.107625	-0.10384	0.0737002	0.78476	no_hit
NPLOC4	A0A0D9SFI9|Q8TAT6|Q8TAT6-2	Human	rep2	1	-0.100055	-0.10384	0.0737002	0.78476	no_hit
NPLOC4	A0A0D9SFI9|Q8TAT6|Q8TAT6-2	Human	rep1	3	-0.132976	-0.133645	0.0411308	0.25509	no_hit
NPLOC4	A0A0D9SFI9|Q8TAT6|Q8TAT6-2	Human	rep2	3	-0.134314	-0.133645	0.0411308	0.25509	no_hit
NPLOC4	A0A0D9SFI9|Q8TAT6|Q8TAT6-2	Human	rep1	6	-0.184615	-0.162202	0.0242259	0.201533	no_hit
NPLOC4	A0A0D9SFI9|Q8TAT6|Q8TAT6-2	Human	rep2	6	-0.13979	-0.162202	0.0242259	0.201533	no_hit
NPEPPS	E9PLK3|P55786	Human	rep1	0	-0.0145049	-0.0197687	NA	NA	NA
NPEPPS	E9PLK3|P55786	Human	rep2	0	-0.0250326	-0.0197687	NA	NA	NA
NPEPPS	E9PLK3|P55786	Human	rep1	1	0.0379669	0.0256002	0.47559	0.940491	no_hit
NPEPPS	E9PLK3|P55786	Human	rep2	1	0.0132335	0.0256002	0.47559	0.940491	no_hit
NPEPPS	E9PLK3|P55786	Human	rep1	3	-0.000654896	0.0035462	0.708463	0.883408	no_hit
NPEPPS	E9PLK3|P55786	Human	rep2	3	0.0077473	0.0035462	0.708463	0.883408	no_hit
NPEPPS	E9PLK3|P55786	Human	rep1	6	-0.00157482	-0.0136051	0.920714	0.976141	no_hit
NPEPPS	E9PLK3|P55786	Human	rep2	6	-0.0256353	-0.0136051	0.920714	0.976141	no_hit
NPEPL1	Q8NDH3|Q8NDH3-4|Q8NDH3-5	Human	rep1	0	-0.108976	-0.0613687	NA	NA	NA
NPEPL1	Q8NDH3|Q8NDH3-4|Q8NDH3-5	Human	rep2	0	-0.0137614	-0.0613687	NA	NA	NA
NPEPL1	Q8NDH3|Q8NDH3-4|Q8NDH3-5	Human	rep1	1	-0.291567	-0.288781	0.0263544	0.613479	no_hit
NPEPL1	Q8NDH3|Q8NDH3-4|Q8NDH3-5	Human	rep2	1	-0.285994	-0.288781	0.0263544	0.613479	no_hit
NPEPL1	Q8NDH3|Q8NDH3-4|Q8NDH3-5	Human	rep1	3	-0.233854	-0.18845	0.14354	0.465841	no_hit
NPEPL1	Q8NDH3|Q8NDH3-4|Q8NDH3-5	Human	rep2	3	-0.143046	-0.18845	0.14354	0.465841	no_hit
NPEPL1	Q8NDH3|Q8NDH3-4|Q8NDH3-5	Human	rep1	6	-0.164925	-0.204926	0.107335	0.393303	no_hit
NPEPL1	Q8NDH3|Q8NDH3-4|Q8NDH3-5	Human	rep2	6	-0.244926	-0.204926	0.107335	0.393303	no_hit
NPC2	E7EMS2|G3V2V8|G3V3D1|G3V3E8|J3KMY5|P61916|P61916-2	Human	rep1	0	-0.154818	-0.0867513	NA	NA	NA
NPC2	E7EMS2|G3V2V8|G3V3D1|G3V3E8|J3KMY5|P61916|P61916-2	Human	rep2	0	-0.0186844	-0.0867513	NA	NA	NA
NPC2	E7EMS2|G3V2V8|G3V3D1|G3V3E8|J3KMY5|P61916|P61916-2	Human	rep1	1	-0.0685042	0.108875	0.13477	0.843132	no_hit
NPC2	E7EMS2|G3V2V8|G3V3D1|G3V3E8|J3KMY5|P61916|P61916-2	Human	rep2	1	0.286254	0.108875	0.13477	0.843132	no_hit
NPC2	E7EMS2|G3V2V8|G3V3D1|G3V3E8|J3KMY5|P61916|P61916-2	Human	rep1	3	-0.00469579	-0.0251307	0.599746	0.834686	no_hit
NPC2	E7EMS2|G3V2V8|G3V3D1|G3V3E8|J3KMY5|P61916|P61916-2	Human	rep2	3	-0.0455656	-0.0251307	0.599746	0.834686	no_hit
NPC2	E7EMS2|G3V2V8|G3V3D1|G3V3E8|J3KMY5|P61916|P61916-2	Human	rep1	6	-0.114142	-0.0997428	0.910672	0.971895	no_hit
NPC2	E7EMS2|G3V2V8|G3V3D1|G3V3E8|J3KMY5|P61916|P61916-2	Human	rep2	6	-0.0853435	-0.0997428	0.910672	0.971895	no_hit
NOTCH2	Q04721	Human	rep1	0	-0.141942	0.0707347	NA	NA	NA
NOTCH2	Q04721	Human	rep2	0	0.283412	0.0707347	NA	NA	NA
NOTCH2	Q04721	Human	rep1	1	-0.0177759	-0.0633485	0.346204	0.922982	no_hit
NOTCH2	Q04721	Human	rep2	1	-0.108921	-0.0633485	0.346204	0.922982	no_hit
NOTCH2	Q04721	Human	rep1	3	-0.11577	-0.0540708	0.377766	0.69073	no_hit
NOTCH2	Q04721	Human	rep2	3	0.00762839	-0.0540708	0.377766	0.69073	no_hit
NOTCH2	Q04721	Human	rep1	6	-0.257396	-0.157612	0.136272	0.440691	no_hit
NOTCH2	Q04721	Human	rep2	6	-0.057829	-0.157612	0.136272	0.440691	no_hit
NOSIP	A0A075B6F9|Q9Y314	Human	rep1	6	-1.10642	-1.27785	0.00017622	0.0393797	hit
NOSIP	A0A075B6F9|Q9Y314	Human	rep2	6	-1.44928	-1.27785	0.00017622	0.0393797	hit
NOSIP	A0A075B6F9|Q9Y314	Human	rep1	0	-0.294363	-0.316596	NA	NA	NA
NOSIP	A0A075B6F9|Q9Y314	Human	rep2	0	-0.338828	-0.316596	NA	NA	NA
NOSIP	A0A075B6F9|Q9Y314	Human	rep1	1	-0.369616	-0.377782	0.564624	0.96459	no_hit
NOSIP	A0A075B6F9|Q9Y314	Human	rep2	1	-0.385947	-0.377782	0.564624	0.96459	no_hit
NOSIP	A0A075B6F9|Q9Y314	Human	rep1	3	-0.811898	-0.862154	0.00254747	0.0736685	no_hit
NOSIP	A0A075B6F9|Q9Y314	Human	rep2	3	-0.91241	-0.862154	0.00254747	0.0736685	no_hit
NOS1AP	O75052	Human	rep1	0	-0.457179	-0.626273	NA	NA	NA
NOS1AP	O75052	Human	rep2	0	-0.795368	-0.626273	NA	NA	NA
NOS1AP	O75052	Human	rep1	1	-0.576803	-0.726576	0.560274	0.96459	no_hit
NOS1AP	O75052	Human	rep2	1	-0.876348	-0.726576	0.560274	0.96459	no_hit
NOS1AP	O75052	Human	rep1	3	-0.607661	-0.514336	0.517482	0.787987	no_hit
NOS1AP	O75052	Human	rep2	3	-0.421011	-0.514336	0.517482	0.787987	no_hit
NOS1AP	O75052	Human	rep1	6	-0.356809	-0.290745	0.0904656	0.365836	no_hit
NOS1AP	O75052	Human	rep2	6	-0.224681	-0.290745	0.0904656	0.365836	no_hit
NOP9	Q86U38	Human	rep1	0	-0.794023	-0.896452	NA	NA	NA
NOP9	Q86U38	Human	rep2	0	-0.998882	-0.896452	NA	NA	NA
NOP9	Q86U38	Human	rep1	1	-0.769739	-0.893523	0.970986	0.997064	no_hit
NOP9	Q86U38	Human	rep2	1	-1.01731	-0.893523	0.970986	0.997064	no_hit
NOP9	Q86U38	Human	rep1	3	-0.534956	-0.606464	0.012337	0.143913	no_hit
NOP9	Q86U38	Human	rep2	3	-0.677973	-0.606464	0.012337	0.143913	no_hit
NOP9	Q86U38	Human	rep1	6	-0.663997	-0.681849	0.0371359	0.237222	no_hit
NOP9	Q86U38	Human	rep2	6	-0.699701	-0.681849	0.0371359	0.237222	no_hit
NOP58	Q9Y2X3	Human	rep1	0	-3.4192	-3.90068	NA	NA	NA
NOP58	Q9Y2X3	Human	rep2	0	-4.38215	-3.90068	NA	NA	NA
NOP58	Q9Y2X3	Human	rep1	1	-3.65925	-4.36171	0.298319	0.911427	no_hit
NOP58	Q9Y2X3	Human	rep2	1	-5.06416	-4.36171	0.298319	0.911427	no_hit
NOP58	Q9Y2X3	Human	rep1	3	-3.49077	-3.4261	0.285862	0.61567	no_hit
NOP58	Q9Y2X3	Human	rep2	3	-3.36143	-3.4261	0.285862	0.61567	no_hit
NOP58	Q9Y2X3	Human	rep1	6	-3.70471	-3.73963	0.702378	0.886632	no_hit
NOP58	Q9Y2X3	Human	rep2	6	-3.77454	-3.73963	0.702378	0.886632	no_hit
NOP56	O00567	Human	rep1	0	-4.69713	-5.38864	NA	NA	NA
NOP56	O00567	Human	rep2	0	-6.08015	-5.38864	NA	NA	NA
NOP56	O00567	Human	rep1	1	-4.75867	-5.34944	0.922574	0.9952	no_hit
NOP56	O00567	Human	rep2	1	-5.94022	-5.34944	0.922574	0.9952	no_hit
NOP56	O00567	Human	rep1	3	-4.45861	-4.4042	0.0493274	0.284454	no_hit
NOP56	O00567	Human	rep2	3	-4.3498	-4.4042	0.0493274	0.284454	no_hit
NOP56	O00567	Human	rep1	6	-4.42046	-4.59538	0.0924329	0.368336	no_hit
NOP56	O00567	Human	rep2	6	-4.77031	-4.59538	0.0924329	0.368336	no_hit
NOP2	P46087|P46087-2|P46087-4	Human	rep1	0	-5.75716	-6.24296	NA	NA	NA
NOP2	P46087|P46087-2|P46087-4	Human	rep2	0	-6.72876	-6.24296	NA	NA	NA
NOP2	P46087|P46087-2|P46087-4	Human	rep1	1	-5.75789	-6.16283	0.813618	0.981144	no_hit
NOP2	P46087|P46087-2|P46087-4	Human	rep2	1	-6.56776	-6.16283	0.813618	0.981144	no_hit
NOP2	P46087|P46087-2|P46087-4	Human	rep1	3	-5.62072	-5.45586	0.0576356	0.303127	no_hit
NOP2	P46087|P46087-2|P46087-4	Human	rep2	3	-5.291	-5.45586	0.0576356	0.303127	no_hit
NOP2	P46087|P46087-2|P46087-4	Human	rep1	6	-5.64839	-5.79663	0.224091	0.543854	no_hit
NOP2	P46087|P46087-2|P46087-4	Human	rep2	6	-5.94488	-5.79663	0.224091	0.543854	no_hit
NOP16	Q9Y3C1	Human	rep1	0	-4.49586	-6.43255	NA	NA	NA
NOP16	Q9Y3C1	Human	rep2	0	-8.36924	-6.43255	NA	NA	NA
NOP16	Q9Y3C1	Human	rep1	1	-3.71803	-4.66277	0.076854	0.79018	no_hit
NOP16	Q9Y3C1	Human	rep2	1	-5.60751	-4.66277	0.076854	0.79018	no_hit
NOP16	Q9Y3C1	Human	rep1	3	-3.22636	-3.52242	0.0143935	0.152608	no_hit
NOP16	Q9Y3C1	Human	rep2	3	-3.81849	-3.52242	0.0143935	0.152608	no_hit
NOP16	Q9Y3C1	Human	rep1	6	-3.10069	-3.56239	0.0151837	0.162588	no_hit
NOP16	Q9Y3C1	Human	rep2	6	-4.02409	-3.56239	0.0151837	0.162588	no_hit
NOP14	P78316	Human	rep1	0	-2.17837	-2.51808	NA	NA	NA
NOP14	P78316	Human	rep2	0	-2.85779	-2.51808	NA	NA	NA
NOP14	P78316	Human	rep1	1	-2.10685	-2.39138	0.597847	0.964826	no_hit
NOP14	P78316	Human	rep2	1	-2.67591	-2.39138	0.597847	0.964826	no_hit
NOP14	P78316	Human	rep1	3	-1.93088	-1.94166	0.0497411	0.285943	no_hit
NOP14	P78316	Human	rep2	3	-1.95244	-1.94166	0.0497411	0.285943	no_hit
NOP14	P78316	Human	rep1	6	-2.04226	-1.97266	0.0589993	0.296751	no_hit
NOP14	P78316	Human	rep2	6	-1.90305	-1.97266	0.0589993	0.296751	no_hit
NONO	Q15233	Human	rep1	0	-1.80265	-2.06812	NA	NA	NA
NONO	Q15233	Human	rep2	0	-2.33358	-2.06812	NA	NA	NA
NONO	Q15233	Human	rep1	1	-1.97011	-2.13134	0.67473	0.97166	no_hit
NONO	Q15233	Human	rep2	1	-2.29258	-2.13134	0.67473	0.97166	no_hit
NONO	Q15233	Human	rep1	3	-2.04799	-2.05588	0.934686	0.97731	no_hit
NONO	Q15233	Human	rep2	3	-2.06377	-2.05588	0.934686	0.97731	no_hit
NONO	Q15233	Human	rep1	6	-2.11038	-2.1429	0.620907	0.84045	no_hit
NONO	Q15233	Human	rep2	6	-2.17542	-2.1429	0.620907	0.84045	no_hit
NOMO1	A0A087X117|A0A0G2JN29|Q15155	Human	rep1	0	0.0358456	-0.0527417	NA	NA	NA
NOMO1	A0A087X117|A0A0G2JN29|Q15155	Human	rep2	0	-0.141329	-0.0527417	NA	NA	NA
NOMO1	A0A087X117|A0A0G2JN29|Q15155	Human	rep1	1	0.0354712	0.0307978	0.3649	0.924724	no_hit
NOMO1	A0A087X117|A0A0G2JN29|Q15155	Human	rep2	1	0.0261243	0.0307978	0.3649	0.924724	no_hit
NOMO1	A0A087X117|A0A0G2JN29|Q15155	Human	rep1	3	0.0108653	0.0568453	0.247849	0.579181	no_hit
NOMO1	A0A087X117|A0A0G2JN29|Q15155	Human	rep2	3	0.102825	0.0568453	0.247849	0.579181	no_hit
NOMO1	A0A087X117|A0A0G2JN29|Q15155	Human	rep1	6	0.101265	0.0986356	0.130222	0.430367	no_hit
NOMO1	A0A087X117|A0A0G2JN29|Q15155	Human	rep2	6	0.0960064	0.0986356	0.130222	0.430367	no_hit
NOM1	Q5C9Z4	Human	rep1	0	-1.73592	-1.87172	NA	NA	NA
NOM1	Q5C9Z4	Human	rep2	0	-2.00752	-1.87172	NA	NA	NA
NOM1	Q5C9Z4	Human	rep1	1	-1.55157	-1.6141	0.113964	0.837723	no_hit
NOM1	Q5C9Z4	Human	rep2	1	-1.67663	-1.6141	0.113964	0.837723	no_hit
NOM1	Q5C9Z4	Human	rep1	3	-1.55126	-1.4706	0.0304711	0.219586	no_hit
NOM1	Q5C9Z4	Human	rep2	3	-1.38993	-1.4706	0.0304711	0.219586	no_hit
NOM1	Q5C9Z4	Human	rep1	6	-1.60855	-1.51152	0.0437427	0.258032	no_hit
NOM1	Q5C9Z4	Human	rep2	6	-1.4145	-1.51152	0.0437427	0.258032	no_hit
NOLC1	A0A0A0MRM9|Q14978-2	Human	rep1	0	-1.05023	-1.25931	NA	NA	NA
NOLC1	A0A0A0MRM9|Q14978-2	Human	rep2	0	-1.4684	-1.25931	NA	NA	NA
NOLC1	A0A0A0MRM9|Q14978-2	Human	rep1	1	-1.03473	-1.26233	0.983986	0.997064	no_hit
NOLC1	A0A0A0MRM9|Q14978-2	Human	rep2	1	-1.48993	-1.26233	0.983986	0.997064	no_hit
NOLC1	A0A0A0MRM9|Q14978-2	Human	rep1	3	-0.932824	-0.939326	0.0746213	0.340685	no_hit
NOLC1	A0A0A0MRM9|Q14978-2	Human	rep2	3	-0.945828	-0.939326	0.0746213	0.340685	no_hit
NOLC1	A0A0A0MRM9|Q14978-2	Human	rep1	6	-0.870579	-0.882856	0.0456275	0.261474	no_hit
NOLC1	A0A0A0MRM9|Q14978-2	Human	rep2	6	-0.895134	-0.882856	0.0456275	0.261474	no_hit
NOL9	Q5SY16	Human	rep1	0	-4.03936	-4.35458	NA	NA	NA
NOL9	Q5SY16	Human	rep2	0	-4.6698	-4.35458	NA	NA	NA
NOL9	Q5SY16	Human	rep1	1	-4.11982	-4.24355	0.636511	0.968958	no_hit
NOL9	Q5SY16	Human	rep2	1	-4.36729	-4.24355	0.636511	0.968958	no_hit
NOL9	Q5SY16	Human	rep1	3	-3.79366	-3.72036	0.034148	0.232019	no_hit
NOL9	Q5SY16	Human	rep2	3	-3.64705	-3.72036	0.034148	0.232019	no_hit
NOL9	Q5SY16	Human	rep1	6	-4.52967	-4.41766	0.786678	0.927143	no_hit
NOL9	Q5SY16	Human	rep2	6	-4.30564	-4.41766	0.786678	0.927143	no_hit
NOL8	Q76FK4|Q76FK4-2|Q76FK4-4	Human	rep1	0	-3.4309	-3.69623	NA	NA	NA
NOL8	Q76FK4|Q76FK4-2|Q76FK4-4	Human	rep2	0	-3.96155	-3.69623	NA	NA	NA
NOL8	Q76FK4|Q76FK4-2|Q76FK4-4	Human	rep1	1	-3.02935	-3.64624	0.882536	0.991182	no_hit
NOL8	Q76FK4|Q76FK4-2|Q76FK4-4	Human	rep2	1	-4.26314	-3.64624	0.882536	0.991182	no_hit
NOL8	Q76FK4|Q76FK4-2|Q76FK4-4	Human	rep1	3	-3.08864	-3.05633	0.102178	0.391746	no_hit
NOL8	Q76FK4|Q76FK4-2|Q76FK4-4	Human	rep2	3	-3.02403	-3.05633	0.102178	0.391746	no_hit
NOL8	Q76FK4|Q76FK4-2|Q76FK4-4	Human	rep1	6	-3.1156	-3.15314	0.150993	0.462695	no_hit
NOL8	Q76FK4|Q76FK4-2|Q76FK4-4	Human	rep2	6	-3.19069	-3.15314	0.150993	0.462695	no_hit
NOL7	Q9UMY1	Human	rep1	0	-2.65084	-2.97829	NA	NA	NA
NOL7	Q9UMY1	Human	rep2	0	-3.30574	-2.97829	NA	NA	NA
NOL7	Q9UMY1	Human	rep1	1	-3.23805	-3.56505	0.0151021	0.556436	no_hit
NOL7	Q9UMY1	Human	rep2	1	-3.89205	-3.56505	0.0151021	0.556436	no_hit
NOL7	Q9UMY1	Human	rep1	3	-2.74468	-2.88685	0.599545	0.834686	no_hit
NOL7	Q9UMY1	Human	rep2	3	-3.02903	-2.88685	0.599545	0.834686	no_hit
NOL7	Q9UMY1	Human	rep1	6	-3.01454	-3.05832	0.644736	0.853172	no_hit
NOL7	Q9UMY1	Human	rep2	6	-3.10211	-3.05832	0.644736	0.853172	no_hit
NOL6	Q9H6R4|Q9H6R4-4	Human	rep1	3	-3.67624	-3.85165	9.2473e-05	0.0477212	hit
NOL6	Q9H6R4|Q9H6R4-4	Human	rep2	3	-4.02707	-3.85165	9.2473e-05	0.0477212	hit
NOL6	Q9H6R4|Q9H6R4-4	Human	rep1	6	-3.99852	-4.4344	0.000622621	0.0483246	hit
NOL6	Q9H6R4|Q9H6R4-4	Human	rep2	6	-4.87029	-4.4344	0.000622621	0.0483246	hit
NOL6	Q9H6R4|Q9H6R4-4	Human	rep1	0	-5.28238	-5.64578	NA	NA	NA
NOL6	Q9H6R4|Q9H6R4-4	Human	rep2	0	-6.00917	-5.64578	NA	NA	NA
NOL6	Q9H6R4|Q9H6R4-4	Human	rep1	1	-4.82808	-5.32795	0.106957	0.823443	no_hit
NOL6	Q9H6R4|Q9H6R4-4	Human	rep2	1	-5.82781	-5.32795	0.106957	0.823443	no_hit
NOL11	Q9H8H0	Human	rep1	0	-2.07207	-2.50805	NA	NA	NA
NOL11	Q9H8H0	Human	rep2	0	-2.94402	-2.50805	NA	NA	NA
NOL11	Q9H8H0	Human	rep1	1	-2.23442	-2.54579	0.909026	0.993616	no_hit
NOL11	Q9H8H0	Human	rep2	1	-2.85716	-2.54579	0.909026	0.993616	no_hit
NOL11	Q9H8H0	Human	rep1	3	-2.46466	-2.31253	0.560694	0.813688	no_hit
NOL11	Q9H8H0	Human	rep2	3	-2.1604	-2.31253	0.560694	0.813688	no_hit
NOL11	Q9H8H0	Human	rep1	6	-2.53312	-2.46748	0.902256	0.96906	no_hit
NOL11	Q9H8H0	Human	rep2	6	-2.40184	-2.46748	0.902256	0.96906	no_hit
NOL10	Q9BSC4|Q9BSC4-4	Human	rep1	0	-4.32962	-4.42941	NA	NA	NA
NOL10	Q9BSC4|Q9BSC4-4	Human	rep2	0	-4.5292	-4.42941	NA	NA	NA
NOL10	Q9BSC4|Q9BSC4-4	Human	rep1	1	-4.21528	-4.58617	0.672482	0.97166	no_hit
NOL10	Q9BSC4|Q9BSC4-4	Human	rep2	1	-4.95706	-4.58617	0.672482	0.97166	no_hit
NOL10	Q9BSC4|Q9BSC4-4	Human	rep1	3	-4.1552	-3.76287	0.113779	0.413605	no_hit
NOL10	Q9BSC4|Q9BSC4-4	Human	rep2	3	-3.37053	-3.76287	0.113779	0.413605	no_hit
NOL10	Q9BSC4|Q9BSC4-4	Human	rep1	6	-3.96208	-3.90393	0.192123	0.511849	no_hit
NOL10	Q9BSC4|Q9BSC4-4	Human	rep2	6	-3.84578	-3.90393	0.192123	0.511849	no_hit
NOCT	Q9UK39	Human	rep1	0	-0.194094	-0.112218	NA	NA	NA
NOCT	Q9UK39	Human	rep2	0	-0.0303415	-0.112218	NA	NA	NA
NOCT	Q9UK39	Human	rep1	1	-0.00761883	-0.216469	0.566414	0.96459	no_hit
NOCT	Q9UK39	Human	rep2	1	-0.425319	-0.216469	0.566414	0.96459	no_hit
NOCT	Q9UK39	Human	rep1	3	-0.318139	-0.347237	0.224605	0.558038	no_hit
NOCT	Q9UK39	Human	rep2	3	-0.376335	-0.347237	0.224605	0.558038	no_hit
NOCT	Q9UK39	Human	rep1	6	-1.02329	-0.902468	0.00529417	0.100579	no_hit
NOCT	Q9UK39	Human	rep2	6	-0.781649	-0.902468	0.00529417	0.100579	no_hit
NOC4L	Q9BVI4	Human	rep1	0	-1.86283	-2.01448	NA	NA	NA
NOC4L	Q9BVI4	Human	rep2	0	-2.16613	-2.01448	NA	NA	NA
NOC4L	Q9BVI4	Human	rep1	1	-1.75541	-1.95288	0.759408	0.97237	no_hit
NOC4L	Q9BVI4	Human	rep2	1	-2.15036	-1.95288	0.759408	0.97237	no_hit
NOC4L	Q9BVI4	Human	rep1	3	-1.53145	-1.57294	0.0671878	0.32555	no_hit
NOC4L	Q9BVI4	Human	rep2	3	-1.61443	-1.57294	0.0671878	0.32555	no_hit
NOC4L	Q9BVI4	Human	rep1	6	-2.04948	-1.87096	0.484735	0.75482	no_hit
NOC4L	Q9BVI4	Human	rep2	6	-1.69244	-1.87096	0.484735	0.75482	no_hit
NOC3L	Q8WTT2	Human	rep1	0	-4.36135	-5.29978	NA	NA	NA
NOC3L	Q8WTT2	Human	rep2	0	-6.23822	-5.29978	NA	NA	NA
NOC3L	Q8WTT2	Human	rep1	1	-4.50179	-4.83841	0.402539	0.924724	no_hit
NOC3L	Q8WTT2	Human	rep2	1	-5.17502	-4.83841	0.402539	0.924724	no_hit
NOC3L	Q8WTT2	Human	rep1	3	-4.67838	-4.54719	0.195558	0.53205	no_hit
NOC3L	Q8WTT2	Human	rep2	3	-4.41601	-4.54719	0.195558	0.53205	no_hit
NOC3L	Q8WTT2	Human	rep1	6	-4.94809	-5.02161	0.605437	0.830556	no_hit
NOC3L	Q8WTT2	Human	rep2	6	-5.09513	-5.02161	0.605437	0.830556	no_hit
NOC2L	Q9Y3T9	Human	rep1	0	-3.27225	-4.00465	NA	NA	NA
NOC2L	Q9Y3T9	Human	rep2	0	-4.73705	-4.00465	NA	NA	NA
NOC2L	Q9Y3T9	Human	rep1	1	-3.204	-3.80034	0.61866	0.968652	no_hit
NOC2L	Q9Y3T9	Human	rep2	1	-4.39669	-3.80034	0.61866	0.968652	no_hit
NOC2L	Q9Y3T9	Human	rep1	3	-3.13125	-3.13926	0.0737343	0.339021	no_hit
NOC2L	Q9Y3T9	Human	rep2	3	-3.14727	-3.13926	0.0737343	0.339021	no_hit
NOC2L	Q9Y3T9	Human	rep1	6	-3.39743	-3.52452	0.267372	0.584875	no_hit
NOC2L	Q9Y3T9	Human	rep2	6	-3.65161	-3.52452	0.267372	0.584875	no_hit
NOB1	Q9ULX3	Human	rep1	6	-0.771486	-0.782505	0.00119601	0.0598047	hit
NOB1	Q9ULX3	Human	rep2	6	-0.793524	-0.782505	0.00119601	0.0598047	hit
NOB1	Q9ULX3	Human	rep1	0	-1.31328	-1.44524	NA	NA	NA
NOB1	Q9ULX3	Human	rep2	0	-1.57719	-1.44524	NA	NA	NA
NOB1	Q9ULX3	Human	rep1	1	-1.16937	-1.16823	0.0414037	0.666699	no_hit
NOB1	Q9ULX3	Human	rep2	1	-1.16709	-1.16823	0.0414037	0.666699	no_hit
NOB1	Q9ULX3	Human	rep1	3	-0.937215	-0.8861	0.00259609	0.0736685	no_hit
NOB1	Q9ULX3	Human	rep2	3	-0.834984	-0.8861	0.00259609	0.0736685	no_hit
NOA1	Q8NC60	Human	rep1	0	-0.980943	-0.869427	NA	NA	NA
NOA1	Q8NC60	Human	rep2	0	-0.757911	-0.869427	NA	NA	NA
NOA1	Q8NC60	Human	rep1	1	-0.975426	-0.938575	0.531577	0.955807	no_hit
NOA1	Q8NC60	Human	rep2	1	-0.901724	-0.938575	0.531577	0.955807	no_hit
NOA1	Q8NC60	Human	rep1	3	-0.634277	-0.475384	0.0118187	0.141019	no_hit
NOA1	Q8NC60	Human	rep2	3	-0.316491	-0.475384	0.0118187	0.141019	no_hit
NOA1	Q8NC60	Human	rep1	6	-0.580399	-0.598727	0.0457461	0.261474	no_hit
NOA1	Q8NC60	Human	rep2	6	-0.617056	-0.598727	0.0457461	0.261474	no_hit
NO66	Q9H6W3	Human	rep1	0	-0.70969	-0.790047	NA	NA	NA
NO66	Q9H6W3	Human	rep2	0	-0.870404	-0.790047	NA	NA	NA
NO66	Q9H6W3	Human	rep1	1	-0.759322	-0.901296	0.467624	0.935823	no_hit
NO66	Q9H6W3	Human	rep2	1	-1.04327	-0.901296	0.467624	0.935823	no_hit
NO66	Q9H6W3	Human	rep1	3	-0.846276	-0.736391	0.720436	0.890094	no_hit
NO66	Q9H6W3	Human	rep2	3	-0.626507	-0.736391	0.720436	0.890094	no_hit
NO66	Q9H6W3	Human	rep1	6	-0.790155	-0.722279	0.652555	0.856719	no_hit
NO66	Q9H6W3	Human	rep2	6	-0.654403	-0.722279	0.652555	0.856719	no_hit
NNT	Q13423	Human	rep1	0	0.13533	0.133167	NA	NA	NA
NNT	Q13423	Human	rep2	0	0.131005	0.133167	NA	NA	NA
NNT	Q13423	Human	rep1	1	0.0774318	0.114683	0.776128	0.973882	no_hit
NNT	Q13423	Human	rep2	1	0.151934	0.114683	0.776128	0.973882	no_hit
NNT	Q13423	Human	rep1	3	0.0688631	0.101686	0.630889	0.85159	no_hit
NNT	Q13423	Human	rep2	3	0.134509	0.101686	0.630889	0.85159	no_hit
NNT	Q13423	Human	rep1	6	0.136091	0.169141	0.584348	0.818276	no_hit
NNT	Q13423	Human	rep2	6	0.202191	0.169141	0.584348	0.818276	no_hit
NNMT	P40261	Human	rep1	0	-0.121389	-0.0516385	NA	NA	NA
NNMT	P40261	Human	rep2	0	0.0181117	-0.0516385	NA	NA	NA
NNMT	P40261	Human	rep1	1	-0.181665	-0.175012	0.238755	0.89367	no_hit
NNMT	P40261	Human	rep2	1	-0.168358	-0.175012	0.238755	0.89367	no_hit
NNMT	P40261	Human	rep1	3	-0.122076	-0.174864	0.239243	0.571522	no_hit
NNMT	P40261	Human	rep2	3	-0.227652	-0.174864	0.239243	0.571522	no_hit
NNMT	P40261	Human	rep1	6	-0.0699988	-0.149299	0.338551	0.649453	no_hit
NNMT	P40261	Human	rep2	6	-0.2286	-0.149299	0.338551	0.649453	no_hit
NMT1	P30419	Human	rep1	0	-0.874298	-0.778738	NA	NA	NA
NMT1	P30419	Human	rep2	0	-0.683178	-0.778738	NA	NA	NA
NMT1	P30419	Human	rep1	1	-0.689403	-0.618796	0.226812	0.89367	no_hit
NMT1	P30419	Human	rep2	1	-0.548189	-0.618796	0.226812	0.89367	no_hit
NMT1	P30419	Human	rep1	3	-0.51427	-0.568862	0.130088	0.442987	no_hit
NMT1	P30419	Human	rep2	3	-0.623454	-0.568862	0.130088	0.442987	no_hit
NMT1	P30419	Human	rep1	6	-0.556576	-0.651391	0.323029	0.635683	no_hit
NMT1	P30419	Human	rep2	6	-0.746206	-0.651391	0.323029	0.635683	no_hit
NMRAL1	Q9HBL8	Human	rep1	0	0.0426316	-0.0688597	NA	NA	NA
NMRAL1	Q9HBL8	Human	rep2	0	-0.180351	-0.0688597	NA	NA	NA
NMRAL1	Q9HBL8	Human	rep1	1	-0.046869	0.00254531	0.630151	0.968958	no_hit
NMRAL1	Q9HBL8	Human	rep2	1	0.0519596	0.00254531	0.630151	0.968958	no_hit
NMRAL1	Q9HBL8	Human	rep1	3	0.0565713	-0.0327406	0.805842	0.924652	no_hit
NMRAL1	Q9HBL8	Human	rep2	3	-0.122053	-0.0327406	0.805842	0.924652	no_hit
NMRAL1	Q9HBL8	Human	rep1	6	-0.190979	-0.0555408	0.927583	0.978874	no_hit
NMRAL1	Q9HBL8	Human	rep2	6	0.0798977	-0.0555408	0.927583	0.978874	no_hit
NMI	Q13287	Human	rep1	0	-0.21738	-0.00689765	NA	NA	NA
NMI	Q13287	Human	rep2	0	0.203585	-0.00689765	NA	NA	NA
NMI	Q13287	Human	rep1	1	0.15256	0.126835	0.316909	0.911427	no_hit
NMI	Q13287	Human	rep2	1	0.10111	0.126835	0.316909	0.911427	no_hit
NMI	Q13287	Human	rep1	3	0.0277803	0.0956832	0.433048	0.732724	no_hit
NMI	Q13287	Human	rep2	3	0.163586	0.0956832	0.433048	0.732724	no_hit
NMI	Q13287	Human	rep1	6	0.10614	0.207978	0.133581	0.435373	no_hit
NMI	Q13287	Human	rep2	6	0.309815	0.207978	0.133581	0.435373	no_hit
NME7	B4DXC8|E9PNU1|Q9Y5B8|Q9Y5B8-2	Human	rep1	0	-0.171756	-0.36725	NA	NA	NA
NME7	B4DXC8|E9PNU1|Q9Y5B8|Q9Y5B8-2	Human	rep2	0	-0.562744	-0.36725	NA	NA	NA
NME7	B4DXC8|E9PNU1|Q9Y5B8|Q9Y5B8-2	Human	rep1	1	-0.17365	-0.114264	0.135442	0.843132	no_hit
NME7	B4DXC8|E9PNU1|Q9Y5B8|Q9Y5B8-2	Human	rep2	1	-0.0548785	-0.114264	0.135442	0.843132	no_hit
NME7	B4DXC8|E9PNU1|Q9Y5B8|Q9Y5B8-2	Human	rep1	3	-0.184545	-0.125904	0.150588	0.478103	no_hit
NME7	B4DXC8|E9PNU1|Q9Y5B8|Q9Y5B8-2	Human	rep2	3	-0.0672624	-0.125904	0.150588	0.478103	no_hit
NME7	B4DXC8|E9PNU1|Q9Y5B8|Q9Y5B8-2	Human	rep1	6	-0.10589	-0.110037	0.130329	0.430367	no_hit
NME7	B4DXC8|E9PNU1|Q9Y5B8|Q9Y5B8-2	Human	rep2	6	-0.114184	-0.110037	0.130329	0.430367	no_hit
NME3	Q13232	Human	rep1	0	0.0456959	-0.0736395	NA	NA	NA
NME3	Q13232	Human	rep2	0	-0.192975	-0.0736395	NA	NA	NA
NME3	Q13232	Human	rep1	1	-0.0559497	-0.0120491	0.555504	0.96459	no_hit
NME3	Q13232	Human	rep2	1	0.0318514	-0.0120491	0.555504	0.96459	no_hit
NME3	Q13232	Human	rep1	3	0.0449035	-0.0526932	0.838522	0.938946	no_hit
NME3	Q13232	Human	rep2	3	-0.15029	-0.0526932	0.838522	0.938946	no_hit
NME3	Q13232	Human	rep1	6	0.105561	0.0452137	0.276888	0.594674	no_hit
NME3	Q13232	Human	rep2	6	-0.0151337	0.0452137	0.276888	0.594674	no_hit
NMD3	C9JA08|Q96D46	Human	rep1	6	-1.07524	-1.158	0.00061998	0.0483246	hit
NMD3	C9JA08|Q96D46	Human	rep2	6	-1.24076	-1.158	0.00061998	0.0483246	hit
NMD3	C9JA08|Q96D46	Human	rep1	0	-0.543377	-0.461621	NA	NA	NA
NMD3	C9JA08|Q96D46	Human	rep2	0	-0.379864	-0.461621	NA	NA	NA
NMD3	C9JA08|Q96D46	Human	rep1	1	-0.848641	-0.860081	0.0075863	0.45645	no_hit
NMD3	C9JA08|Q96D46	Human	rep2	1	-0.871521	-0.860081	0.0075863	0.45645	no_hit
NMD3	C9JA08|Q96D46	Human	rep1	3	-1.00482	-1.01656	0.00178549	0.065271	no_hit
NMD3	C9JA08|Q96D46	Human	rep2	3	-1.02829	-1.01656	0.00178549	0.065271	no_hit
NLRX1	Q86UT6|Q86UT6-2	Human	rep1	0	-0.461918	-0.517157	NA	NA	NA
NLRX1	Q86UT6|Q86UT6-2	Human	rep2	0	-0.572396	-0.517157	NA	NA	NA
NLRX1	Q86UT6|Q86UT6-2	Human	rep1	1	-0.0869948	-0.163499	0.0267706	0.614894	no_hit
NLRX1	Q86UT6|Q86UT6-2	Human	rep2	1	-0.240003	-0.163499	0.0267706	0.614894	no_hit
NLRX1	Q86UT6|Q86UT6-2	Human	rep1	3	-0.162015	-0.242581	0.0613836	0.312044	no_hit
NLRX1	Q86UT6|Q86UT6-2	Human	rep2	3	-0.323147	-0.242581	0.0613836	0.312044	no_hit
NLRX1	Q86UT6|Q86UT6-2	Human	rep1	6	-0.405958	-0.295007	0.109887	0.396402	no_hit
NLRX1	Q86UT6|Q86UT6-2	Human	rep2	6	-0.184056	-0.295007	0.109887	0.396402	no_hit
NLN	Q9BYT8	Human	rep1	0	0.0746321	0.0302897	NA	NA	NA
NLN	Q9BYT8	Human	rep2	0	-0.0140528	0.0302897	NA	NA	NA
NLN	Q9BYT8	Human	rep1	1	-0.0419856	-0.0130195	0.567264	0.96459	no_hit
NLN	Q9BYT8	Human	rep2	1	0.0159466	-0.0130195	0.567264	0.96459	no_hit
NLN	Q9BYT8	Human	rep1	3	0.0215543	0.00992988	0.785173	0.916751	no_hit
NLN	Q9BYT8	Human	rep2	3	-0.00169456	0.00992988	0.785173	0.916751	no_hit
NLN	Q9BYT8	Human	rep1	6	-0.0284381	0.00643277	0.749772	0.910946	no_hit
NLN	Q9BYT8	Human	rep2	6	0.0413037	0.00643277	0.749772	0.910946	no_hit
NLE1	Q9NVX2	Human	rep1	0	-0.869698	-1.01989	NA	NA	NA
NLE1	Q9NVX2	Human	rep2	0	-1.17009	-1.01989	NA	NA	NA
NLE1	Q9NVX2	Human	rep1	1	-0.639274	-0.694512	0.00979631	0.482683	no_hit
NLE1	Q9NVX2	Human	rep2	1	-0.749751	-0.694512	0.00979631	0.482683	no_hit
NLE1	Q9NVX2	Human	rep1	3	-0.522772	-0.567929	0.00239687	0.071749	no_hit
NLE1	Q9NVX2	Human	rep2	3	-0.613086	-0.567929	0.00239687	0.071749	no_hit
NLE1	Q9NVX2	Human	rep1	6	-0.631274	-0.670564	0.00732034	0.113095	no_hit
NLE1	Q9NVX2	Human	rep2	6	-0.709855	-0.670564	0.00732034	0.113095	no_hit
NKTR	P30414	Human	rep1	3	-1.76455	-1.81281	0.000302072	0.0483417	hit
NKTR	P30414	Human	rep2	3	-1.86107	-1.81281	0.000302072	0.0483417	hit
NKTR	P30414	Human	rep1	6	-1.53169	-1.66358	0.000173821	0.0393797	hit
NKTR	P30414	Human	rep2	6	-1.79547	-1.66358	0.000173821	0.0393797	hit
NKTR	P30414	Human	rep1	0	-2.75141	-3.05357	NA	NA	NA
NKTR	P30414	Human	rep2	0	-3.35573	-3.05357	NA	NA	NA
NKTR	P30414	Human	rep1	1	-2.36365	-2.64229	0.0341027	0.623334	no_hit
NKTR	P30414	Human	rep2	1	-2.92093	-2.64229	0.0341027	0.623334	no_hit
NKRF	O15226|O15226-2	Human	rep1	0	-3.44753	-3.78449	NA	NA	NA
NKRF	O15226|O15226-2	Human	rep2	0	-4.12146	-3.78449	NA	NA	NA
NKRF	O15226|O15226-2	Human	rep1	1	-3.10537	-3.53739	0.342872	0.921524	no_hit
NKRF	O15226|O15226-2	Human	rep2	1	-3.9694	-3.53739	0.342872	0.921524	no_hit
NKRF	O15226|O15226-2	Human	rep1	3	-2.91639	-2.92169	0.0141712	0.151977	no_hit
NKRF	O15226|O15226-2	Human	rep2	3	-2.92699	-2.92169	0.0141712	0.151977	no_hit
NKRF	O15226|O15226-2	Human	rep1	6	-2.85667	-2.9016	0.0129529	0.148758	no_hit
NKRF	O15226|O15226-2	Human	rep2	6	-2.94653	-2.9016	0.0129529	0.148758	no_hit
NKIRAS2	H7BXP1|K7ERG2|Q9NYR9|Q9NYR9-2	Human	rep1	0	-0.0135691	-0.0574537	NA	NA	NA
NKIRAS2	H7BXP1|K7ERG2|Q9NYR9|Q9NYR9-2	Human	rep2	0	-0.101338	-0.0574537	NA	NA	NA
NKIRAS2	H7BXP1|K7ERG2|Q9NYR9|Q9NYR9-2	Human	rep1	1	0.131462	0.0619784	0.520202	0.954442	no_hit
NKIRAS2	H7BXP1|K7ERG2|Q9NYR9|Q9NYR9-2	Human	rep2	1	-0.00750567	0.0619784	0.520202	0.954442	no_hit
NKIRAS2	H7BXP1|K7ERG2|Q9NYR9|Q9NYR9-2	Human	rep1	3	-0.074622	-0.153714	0.601538	0.834915	no_hit
NKIRAS2	H7BXP1|K7ERG2|Q9NYR9|Q9NYR9-2	Human	rep2	3	-0.232806	-0.153714	0.601538	0.834915	no_hit
NKIRAS2	H7BXP1|K7ERG2|Q9NYR9|Q9NYR9-2	Human	rep1	6	-0.252713	-0.0172883	0.825483	0.939688	no_hit
NKIRAS2	H7BXP1|K7ERG2|Q9NYR9|Q9NYR9-2	Human	rep2	6	0.218137	-0.0172883	0.825483	0.939688	no_hit
NKIRAS1	G5E9P3|Q9NYS0	Human	rep1	0	-0.23203	-0.21447	NA	NA	NA
NKIRAS1	G5E9P3|Q9NYS0	Human	rep2	0	-0.196909	-0.21447	NA	NA	NA
NKIRAS1	G5E9P3|Q9NYS0	Human	rep1	1	-0.0657955	-0.00377163	0.0725931	0.783432	no_hit
NKIRAS1	G5E9P3|Q9NYS0	Human	rep2	1	0.0582522	-0.00377163	0.0725931	0.783432	no_hit
NKIRAS1	G5E9P3|Q9NYS0	Human	rep1	3	-0.086804	-0.171724	0.666116	0.866067	no_hit
NKIRAS1	G5E9P3|Q9NYS0	Human	rep2	3	-0.256643	-0.171724	0.666116	0.866067	no_hit
NKIRAS1	G5E9P3|Q9NYS0	Human	rep1	6	-0.207568	-0.154217	0.546848	0.794803	no_hit
NKIRAS1	G5E9P3|Q9NYS0	Human	rep2	6	-0.100866	-0.154217	0.546848	0.794803	no_hit
NIT2	Q9NQR4	Human	rep1	0	0.0433327	0.0514614	NA	NA	NA
NIT2	Q9NQR4	Human	rep2	0	0.0595902	0.0514614	NA	NA	NA
NIT2	Q9NQR4	Human	rep1	1	-0.00713424	8.01152e-05	0.46346	0.934027	no_hit
NIT2	Q9NQR4	Human	rep2	1	0.00729447	8.01152e-05	0.46346	0.934027	no_hit
NIT2	Q9NQR4	Human	rep1	3	0.0399352	-0.00726714	0.405914	0.713643	no_hit
NIT2	Q9NQR4	Human	rep2	3	-0.0544695	-0.00726714	0.405914	0.713643	no_hit
NIT2	Q9NQR4	Human	rep1	6	0.0577613	0.0391132	0.856362	0.951697	no_hit
NIT2	Q9NQR4	Human	rep2	6	0.0204651	0.0391132	0.856362	0.951697	no_hit
NIT1	Q86X76|Q86X76-2|Q86X76-3|Q86X76-4	Human	rep1	0	0.0881657	0.0576148	NA	NA	NA
NIT1	Q86X76|Q86X76-2|Q86X76-3|Q86X76-4	Human	rep2	0	0.0270639	0.0576148	NA	NA	NA
NIT1	Q86X76|Q86X76-2|Q86X76-3|Q86X76-4	Human	rep1	1	0.122371	0.0546845	0.976676	0.997064	no_hit
NIT1	Q86X76|Q86X76-2|Q86X76-3|Q86X76-4	Human	rep2	1	-0.0130023	0.0546845	0.976676	0.997064	no_hit
NIT1	Q86X76|Q86X76-2|Q86X76-3|Q86X76-4	Human	rep1	3	-0.0486909	-0.0347388	0.37683	0.689991	no_hit
NIT1	Q86X76|Q86X76-2|Q86X76-3|Q86X76-4	Human	rep2	3	-0.0207868	-0.0347388	0.37683	0.689991	no_hit
NIT1	Q86X76|Q86X76-2|Q86X76-3|Q86X76-4	Human	rep1	6	-0.150618	-0.0560997	0.285908	0.603558	no_hit
NIT1	Q86X76|Q86X76-2|Q86X76-3|Q86X76-4	Human	rep2	6	0.0384185	-0.0560997	0.285908	0.603558	no_hit
NIPSNAP3A	Q9UFN0	Human	rep1	0	0.148761	0.300386	NA	NA	NA
NIPSNAP3A	Q9UFN0	Human	rep2	0	0.452012	0.300386	NA	NA	NA
NIPSNAP3A	Q9UFN0	Human	rep1	1	0.325577	0.270269	0.845517	0.98617	no_hit
NIPSNAP3A	Q9UFN0	Human	rep2	1	0.21496	0.270269	0.845517	0.98617	no_hit
NIPSNAP3A	Q9UFN0	Human	rep1	3	0.331166	0.237863	0.687799	0.874695	no_hit
NIPSNAP3A	Q9UFN0	Human	rep2	3	0.144559	0.237863	0.687799	0.874695	no_hit
NIPSNAP3A	Q9UFN0	Human	rep1	6	-0.00474671	0.12178	0.277283	0.594859	no_hit
NIPSNAP3A	Q9UFN0	Human	rep2	6	0.248308	0.12178	0.277283	0.594859	no_hit
NIPSNAP1	Q9BPW8	Human	rep1	0	0.00413389	-0.0829291	NA	NA	NA
NIPSNAP1	Q9BPW8	Human	rep2	0	-0.169992	-0.0829291	NA	NA	NA
NIPSNAP1	Q9BPW8	Human	rep1	1	0.114813	0.0931383	0.0453662	0.688585	no_hit
NIPSNAP1	Q9BPW8	Human	rep2	1	0.0714632	0.0931383	0.0453662	0.688585	no_hit
NIPSNAP1	Q9BPW8	Human	rep1	3	0.155108	0.114481	0.0309494	0.221293	no_hit
NIPSNAP1	Q9BPW8	Human	rep2	3	0.0738535	0.114481	0.0309494	0.221293	no_hit
NIPSNAP1	Q9BPW8	Human	rep1	6	0.171593	0.146983	0.0178173	0.173144	no_hit
NIPSNAP1	Q9BPW8	Human	rep2	6	0.122374	0.146983	0.0178173	0.173144	no_hit
NIPBL	Q6KC79	Human	rep1	0	-1.1444	-1.21839	NA	NA	NA
NIPBL	Q6KC79	Human	rep2	0	-1.29237	-1.21839	NA	NA	NA
NIPBL	Q6KC79	Human	rep1	1	-1.11616	-1.19248	0.78425	0.975386	no_hit
NIPBL	Q6KC79	Human	rep2	1	-1.26879	-1.19248	0.78425	0.975386	no_hit
NIPBL	Q6KC79	Human	rep1	3	-1.24504	-1.20743	0.907556	0.967972	no_hit
NIPBL	Q6KC79	Human	rep2	3	-1.16983	-1.20743	0.907556	0.967972	no_hit
NIPBL	Q6KC79	Human	rep1	6	-1.23997	-1.20977	0.927181	0.978829	no_hit
NIPBL	Q6KC79	Human	rep2	6	-1.17956	-1.20977	0.927181	0.978829	no_hit
NIP7	Q9Y221|Q9Y221-2	Human	rep1	0	-4.90042	-5.32152	NA	NA	NA
NIP7	Q9Y221|Q9Y221-2	Human	rep2	0	-5.74263	-5.32152	NA	NA	NA
NIP7	Q9Y221|Q9Y221-2	Human	rep1	1	-4.38858	-5.27663	0.890115	0.991744	no_hit
NIP7	Q9Y221|Q9Y221-2	Human	rep2	1	-6.16467	-5.27663	0.890115	0.991744	no_hit
NIP7	Q9Y221|Q9Y221-2	Human	rep1	3	-3.82675	-4.1707	0.0131172	0.147811	no_hit
NIP7	Q9Y221|Q9Y221-2	Human	rep2	3	-4.51466	-4.1707	0.0131172	0.147811	no_hit
NIP7	Q9Y221|Q9Y221-2	Human	rep1	6	-4.14739	-4.40914	0.0309678	0.218713	no_hit
NIP7	Q9Y221|Q9Y221-2	Human	rep2	6	-4.6709	-4.40914	0.0309678	0.218713	no_hit
NIFK	Q9BYG3	Human	rep1	0	-3.78218	-4.07262	NA	NA	NA
NIFK	Q9BYG3	Human	rep2	0	-4.36307	-4.07262	NA	NA	NA
NIFK	Q9BYG3	Human	rep1	1	-3.61294	-4.28108	0.597438	0.964826	no_hit
NIFK	Q9BYG3	Human	rep2	1	-4.94923	-4.28108	0.597438	0.964826	no_hit
NIFK	Q9BYG3	Human	rep1	3	-3.48982	-3.44191	0.148073	0.472722	no_hit
NIFK	Q9BYG3	Human	rep2	3	-3.39401	-3.44191	0.148073	0.472722	no_hit
NIFK	Q9BYG3	Human	rep1	6	-3.62251	-3.58724	0.245886	0.562287	no_hit
NIFK	Q9BYG3	Human	rep2	6	-3.55196	-3.58724	0.245886	0.562287	no_hit
NIF3L1	Q9GZT8|Q9GZT8-2	Human	rep1	0	0.250589	0.190563	NA	NA	NA
NIF3L1	Q9GZT8|Q9GZT8-2	Human	rep2	0	0.130537	0.190563	NA	NA	NA
NIF3L1	Q9GZT8|Q9GZT8-2	Human	rep1	1	0.217124	0.227914	0.614099	0.968652	no_hit
NIF3L1	Q9GZT8|Q9GZT8-2	Human	rep2	1	0.238703	0.227914	0.614099	0.968652	no_hit
NIF3L1	Q9GZT8|Q9GZT8-2	Human	rep1	3	0.285096	0.221005	0.679747	0.87082	no_hit
NIF3L1	Q9GZT8|Q9GZT8-2	Human	rep2	3	0.156915	0.221005	0.679747	0.87082	no_hit
NIF3L1	Q9GZT8|Q9GZT8-2	Human	rep1	6	0.273628	0.249694	0.433599	0.717733	no_hit
NIF3L1	Q9GZT8|Q9GZT8-2	Human	rep2	6	0.22576	0.249694	0.433599	0.717733	no_hit
NHSL1	H0YDF6|Q5SYE7|Q5SYE7-2	Human	rep1	0	-0.605481	-0.553972	NA	NA	NA
NHSL1	H0YDF6|Q5SYE7|Q5SYE7-2	Human	rep2	0	-0.502463	-0.553972	NA	NA	NA
NHSL1	H0YDF6|Q5SYE7|Q5SYE7-2	Human	rep1	1	-0.364533	-0.477915	0.564495	0.96459	no_hit
NHSL1	H0YDF6|Q5SYE7|Q5SYE7-2	Human	rep2	1	-0.591296	-0.477915	0.564495	0.96459	no_hit
NHSL1	H0YDF6|Q5SYE7|Q5SYE7-2	Human	rep1	3	-0.685866	-0.572368	0.887325	0.960605	no_hit
NHSL1	H0YDF6|Q5SYE7|Q5SYE7-2	Human	rep2	3	-0.45887	-0.572368	0.887325	0.960605	no_hit
NHSL1	H0YDF6|Q5SYE7|Q5SYE7-2	Human	rep1	6	-0.512737	-0.557255	0.979807	0.993214	no_hit
NHSL1	H0YDF6|Q5SYE7|Q5SYE7-2	Human	rep2	6	-0.601772	-0.557255	0.979807	0.993214	no_hit
NHS	Q6T4R5|Q6T4R5-2	Human	rep1	0	-0.382844	-0.308732	NA	NA	NA
NHS	Q6T4R5|Q6T4R5-2	Human	rep2	0	-0.23462	-0.308732	NA	NA	NA
NHS	Q6T4R5|Q6T4R5-2	Human	rep1	1	-0.334758	-0.393086	0.444005	0.932095	no_hit
NHS	Q6T4R5|Q6T4R5-2	Human	rep2	1	-0.451415	-0.393086	0.444005	0.932095	no_hit
NHS	Q6T4R5|Q6T4R5-2	Human	rep1	3	-0.206885	-0.237738	0.515761	0.787344	no_hit
NHS	Q6T4R5|Q6T4R5-2	Human	rep2	3	-0.268591	-0.237738	0.515761	0.787344	no_hit
NHS	Q6T4R5|Q6T4R5-2	Human	rep1	6	-0.155502	-0.263899	0.677474	0.872863	no_hit
NHS	Q6T4R5|Q6T4R5-2	Human	rep2	6	-0.372296	-0.263899	0.677474	0.872863	no_hit
NHP2	Q9NX24	Human	rep1	6	-4.90574	-5.19053	0.00351111	0.0836063	hit
NHP2	Q9NX24	Human	rep2	6	-5.47532	-5.19053	0.00351111	0.0836063	hit
NHP2	Q9NX24	Human	rep1	0	-3.17803	-3.78105	NA	NA	NA
NHP2	Q9NX24	Human	rep2	0	-4.38407	-3.78105	NA	NA	NA
NHP2	Q9NX24	Human	rep1	1	-3.70039	-4.19736	0.190676	0.875332	no_hit
NHP2	Q9NX24	Human	rep2	1	-4.69433	-4.19736	0.190676	0.875332	no_hit
NHP2	Q9NX24	Human	rep1	3	-3.55722	-4.44147	0.0610806	0.311374	no_hit
NHP2	Q9NX24	Human	rep2	3	-5.32572	-4.44147	0.0610806	0.311374	no_hit
NHLRC2	Q8NBF2	Human	rep1	0	-0.138201	-0.0135598	NA	NA	NA
NHLRC2	Q8NBF2	Human	rep2	0	0.111082	-0.0135598	NA	NA	NA
NHLRC2	Q8NBF2	Human	rep1	1	-0.116986	-0.110644	0.306701	0.911427	no_hit
NHLRC2	Q8NBF2	Human	rep2	1	-0.104302	-0.110644	0.306701	0.911427	no_hit
NHLRC2	Q8NBF2	Human	rep1	3	-0.0371458	-0.0363365	0.800416	0.922095	no_hit
NHLRC2	Q8NBF2	Human	rep2	3	-0.0355272	-0.0363365	0.800416	0.922095	no_hit
NHLRC2	Q8NBF2	Human	rep1	6	-0.152707	-0.126112	0.244067	0.560066	no_hit
NHLRC2	Q8NBF2	Human	rep2	6	-0.0995162	-0.126112	0.244067	0.560066	no_hit
NGRN	Q9NPE2	Human	rep1	0	-0.525057	-0.46589	NA	NA	NA
NGRN	Q9NPE2	Human	rep2	0	-0.406722	-0.46589	NA	NA	NA
NGRN	Q9NPE2	Human	rep1	1	-0.5638	-0.719005	0.122321	0.843132	no_hit
NGRN	Q9NPE2	Human	rep2	1	-0.874209	-0.719005	0.122321	0.843132	no_hit
NGRN	Q9NPE2	Human	rep1	3	-0.472312	-0.628228	0.287742	0.617413	no_hit
NGRN	Q9NPE2	Human	rep2	3	-0.784143	-0.628228	0.287742	0.617413	no_hit
NGRN	Q9NPE2	Human	rep1	6	-0.859858	-0.837323	0.0410753	0.248605	no_hit
NGRN	Q9NPE2	Human	rep2	6	-0.814788	-0.837323	0.0410753	0.248605	no_hit
NGLY1	A0A0C4DFP4|Q96IV0|Q96IV0-2|Q96IV0-3|Q96IV0-5	Human	rep1	0	-0.11368	-0.204278	NA	NA	NA
NGLY1	A0A0C4DFP4|Q96IV0|Q96IV0-2|Q96IV0-3|Q96IV0-5	Human	rep2	0	-0.294875	-0.204278	NA	NA	NA
NGLY1	A0A0C4DFP4|Q96IV0|Q96IV0-2|Q96IV0-3|Q96IV0-5	Human	rep1	1	-0.188982	-0.137828	0.543864	0.961449	no_hit
NGLY1	A0A0C4DFP4|Q96IV0|Q96IV0-2|Q96IV0-3|Q96IV0-5	Human	rep2	1	-0.0866738	-0.137828	0.543864	0.961449	no_hit
NGLY1	A0A0C4DFP4|Q96IV0|Q96IV0-2|Q96IV0-3|Q96IV0-5	Human	rep1	3	-0.132544	-0.190318	0.896633	0.963422	no_hit
NGLY1	A0A0C4DFP4|Q96IV0|Q96IV0-2|Q96IV0-3|Q96IV0-5	Human	rep2	3	-0.248093	-0.190318	0.896633	0.963422	no_hit
NGLY1	A0A0C4DFP4|Q96IV0|Q96IV0-2|Q96IV0-3|Q96IV0-5	Human	rep1	6	-0.373327	-0.308827	0.352477	0.659592	no_hit
NGLY1	A0A0C4DFP4|Q96IV0|Q96IV0-2|Q96IV0-3|Q96IV0-5	Human	rep2	6	-0.244328	-0.308827	0.352477	0.659592	no_hit
NGDN	H0YJ17|Q8NEJ9|Q8NEJ9-2	Human	rep1	0	-3.33247	-4.06134	NA	NA	NA
NGDN	H0YJ17|Q8NEJ9|Q8NEJ9-2	Human	rep2	0	-4.79021	-4.06134	NA	NA	NA
NGDN	H0YJ17|Q8NEJ9|Q8NEJ9-2	Human	rep1	1	-3.36889	-3.67245	0.30744	0.911427	no_hit
NGDN	H0YJ17|Q8NEJ9|Q8NEJ9-2	Human	rep2	1	-3.976	-3.67245	0.30744	0.911427	no_hit
NGDN	H0YJ17|Q8NEJ9|Q8NEJ9-2	Human	rep1	3	-3.45925	-3.42484	0.121473	0.428955	no_hit
NGDN	H0YJ17|Q8NEJ9|Q8NEJ9-2	Human	rep2	3	-3.39043	-3.42484	0.121473	0.428955	no_hit
NGDN	H0YJ17|Q8NEJ9|Q8NEJ9-2	Human	rep1	6	-3.21292	-3.56525	0.20665	0.528695	no_hit
NGDN	H0YJ17|Q8NEJ9|Q8NEJ9-2	Human	rep2	6	-3.91758	-3.56525	0.20665	0.528695	no_hit
NFYC	Q13952|Q13952-3	Human	rep1	0	-0.743985	-0.68619	NA	NA	NA
NFYC	Q13952|Q13952-3	Human	rep2	0	-0.628394	-0.68619	NA	NA	NA
NFYC	Q13952|Q13952-3	Human	rep1	1	-0.598866	-0.759584	0.567721	0.96459	no_hit
NFYC	Q13952|Q13952-3	Human	rep2	1	-0.920301	-0.759584	0.567721	0.96459	no_hit
NFYC	Q13952|Q13952-3	Human	rep1	3	-0.764227	-0.823936	0.302721	0.63345	no_hit
NFYC	Q13952|Q13952-3	Human	rep2	3	-0.883644	-0.823936	0.302721	0.63345	no_hit
NFYC	Q13952|Q13952-3	Human	rep1	6	-0.590988	-0.721637	0.77975	0.925377	no_hit
NFYC	Q13952|Q13952-3	Human	rep2	6	-0.852286	-0.721637	0.77975	0.925377	no_hit
NFXL1	Q6ZNB6	Human	rep1	6	-1.63193	-1.54091	7.62183e-06	0.0197825	hit
NFXL1	Q6ZNB6	Human	rep2	6	-1.44988	-1.54091	7.62183e-06	0.0197825	hit
NFXL1	Q6ZNB6	Human	rep1	0	-0.184794	-0.162458	NA	NA	NA
NFXL1	Q6ZNB6	Human	rep2	0	-0.140121	-0.162458	NA	NA	NA
NFXL1	Q6ZNB6	Human	rep1	1	-0.234814	-0.229317	0.418132	0.924724	no_hit
NFXL1	Q6ZNB6	Human	rep2	1	-0.223821	-0.229317	0.418132	0.924724	no_hit
NFXL1	Q6ZNB6	Human	rep1	3	-0.75882	-0.668266	0.0010507	0.0592562	no_hit
NFXL1	Q6ZNB6	Human	rep2	3	-0.577711	-0.668266	0.0010507	0.0592562	no_hit
NFX1	Q12986	Human	rep1	6	-2.53356	-2.39277	0.000245918	0.0393797	hit
NFX1	Q12986	Human	rep2	6	-2.25198	-2.39277	0.000245918	0.0393797	hit
NFX1	Q12986	Human	rep1	0	-1.40168	-1.42123	NA	NA	NA
NFX1	Q12986	Human	rep2	0	-1.44078	-1.42123	NA	NA	NA
NFX1	Q12986	Human	rep1	1	-1.51931	-1.52161	0.392736	0.924724	no_hit
NFX1	Q12986	Human	rep2	1	-1.52392	-1.52161	0.392736	0.924724	no_hit
NFX1	Q12986	Human	rep1	3	-1.67561	-1.5509	0.280882	0.610322	no_hit
NFX1	Q12986	Human	rep2	3	-1.42619	-1.5509	0.280882	0.610322	no_hit
NFS1	Q9Y697|Q9Y697-2	Human	rep1	0	-0.0330651	-0.0935941	NA	NA	NA
NFS1	Q9Y697|Q9Y697-2	Human	rep2	0	-0.154123	-0.0935941	NA	NA	NA
NFS1	Q9Y697|Q9Y697-2	Human	rep1	1	-0.0273344	-0.0455726	0.632556	0.968958	no_hit
NFS1	Q9Y697|Q9Y697-2	Human	rep2	1	-0.0638107	-0.0455726	0.632556	0.968958	no_hit
NFS1	Q9Y697|Q9Y697-2	Human	rep1	3	-0.00370295	0.00509552	0.343221	0.667816	no_hit
NFS1	Q9Y697|Q9Y697-2	Human	rep2	3	0.013894	0.00509552	0.343221	0.667816	no_hit
NFS1	Q9Y697|Q9Y697-2	Human	rep1	6	-0.127921	-0.0262756	0.507482	0.768029	no_hit
NFS1	Q9Y697|Q9Y697-2	Human	rep2	6	0.0753695	-0.0262756	0.507482	0.768029	no_hit
NFRKB	Q6P4R8|Q6P4R8-2|Q6P4R8-3	Human	rep1	0	-2.45773	-2.5876	NA	NA	NA
NFRKB	Q6P4R8|Q6P4R8-2|Q6P4R8-3	Human	rep2	0	-2.71747	-2.5876	NA	NA	NA
NFRKB	Q6P4R8|Q6P4R8-2|Q6P4R8-3	Human	rep1	1	-2.22061	-2.06787	0.108239	0.825857	no_hit
NFRKB	Q6P4R8|Q6P4R8-2|Q6P4R8-3	Human	rep2	1	-1.91512	-2.06787	0.108239	0.825857	no_hit
NFRKB	Q6P4R8|Q6P4R8-2|Q6P4R8-3	Human	rep1	3	-2.59053	-2.34179	0.399247	0.708544	no_hit
NFRKB	Q6P4R8|Q6P4R8-2|Q6P4R8-3	Human	rep2	3	-2.09305	-2.34179	0.399247	0.708544	no_hit
NFRKB	Q6P4R8|Q6P4R8-2|Q6P4R8-3	Human	rep1	6	-3.45591	-3.00594	0.177162	0.493288	no_hit
NFRKB	Q6P4R8|Q6P4R8-2|Q6P4R8-3	Human	rep2	6	-2.55597	-3.00594	0.177162	0.493288	no_hit
NFKBIB	Q15653|Q15653-2	Human	rep1	0	-0.151363	-0.123677	NA	NA	NA
NFKBIB	Q15653|Q15653-2	Human	rep2	0	-0.095991	-0.123677	NA	NA	NA
NFKBIB	Q15653|Q15653-2	Human	rep1	1	-0.137175	0.0685734	0.146087	0.849302	no_hit
NFKBIB	Q15653|Q15653-2	Human	rep2	1	0.274322	0.0685734	0.146087	0.849302	no_hit
NFKBIB	Q15653|Q15653-2	Human	rep1	3	0.0962443	0.112378	0.0881287	0.366568	no_hit
NFKBIB	Q15653|Q15653-2	Human	rep2	3	0.128511	0.112378	0.0881287	0.366568	no_hit
NFKBIB	Q15653|Q15653-2	Human	rep1	6	-0.102528	0.0161301	0.266936	0.584875	no_hit
NFKBIB	Q15653|Q15653-2	Human	rep2	6	0.134788	0.0161301	0.266936	0.584875	no_hit
NFKB2	Q00653|Q00653-4	Human	rep1	0	-0.105583	-0.164842	NA	NA	NA
NFKB2	Q00653|Q00653-4	Human	rep2	0	-0.2241	-0.164842	NA	NA	NA
NFKB2	Q00653|Q00653-4	Human	rep1	1	-0.0314746	-0.0190566	0.0824343	0.808557	no_hit
NFKB2	Q00653|Q00653-4	Human	rep2	1	-0.00663868	-0.0190566	0.0824343	0.808557	no_hit
NFKB2	Q00653|Q00653-4	Human	rep1	3	0.00134294	-0.0114727	0.0714663	0.335123	no_hit
NFKB2	Q00653|Q00653-4	Human	rep2	3	-0.0242884	-0.0114727	0.0714663	0.335123	no_hit
NFKB2	Q00653|Q00653-4	Human	rep1	6	-0.218446	-0.216601	0.477978	0.749328	no_hit
NFKB2	Q00653|Q00653-4	Human	rep2	6	-0.214756	-0.216601	0.477978	0.749328	no_hit
NFKB1	P19838|P19838-2	Human	rep1	0	-0.0287705	-0.0885637	NA	NA	NA
NFKB1	P19838|P19838-2	Human	rep2	0	-0.148357	-0.0885637	NA	NA	NA
NFKB1	P19838|P19838-2	Human	rep1	1	-0.104497	-0.112682	0.808071	0.980344	no_hit
NFKB1	P19838|P19838-2	Human	rep2	1	-0.120868	-0.112682	0.808071	0.980344	no_hit
NFKB1	P19838|P19838-2	Human	rep1	3	-0.0382674	-0.0712454	0.861323	0.949656	no_hit
NFKB1	P19838|P19838-2	Human	rep2	3	-0.104223	-0.0712454	0.861323	0.949656	no_hit
NFKB1	P19838|P19838-2	Human	rep1	6	-0.0791579	0.017362	0.311158	0.624724	no_hit
NFKB1	P19838|P19838-2	Human	rep2	6	0.113882	0.017362	0.311158	0.624724	no_hit
NFIC	P08651|P08651-2|P08651-3|P08651-4|P08651-5|P08651-6	Human	rep1	0	-0.544023	-0.470899	NA	NA	NA
NFIC	P08651|P08651-2|P08651-3|P08651-4|P08651-5|P08651-6	Human	rep2	0	-0.397775	-0.470899	NA	NA	NA
NFIC	P08651|P08651-2|P08651-3|P08651-4|P08651-5|P08651-6	Human	rep1	1	-0.5725	-0.503185	0.765214	0.97237	no_hit
NFIC	P08651|P08651-2|P08651-3|P08651-4|P08651-5|P08651-6	Human	rep2	1	-0.43387	-0.503185	0.765214	0.97237	no_hit
NFIC	P08651|P08651-2|P08651-3|P08651-4|P08651-5|P08651-6	Human	rep1	3	-0.462922	-0.554807	0.449433	0.744105	no_hit
NFIC	P08651|P08651-2|P08651-3|P08651-4|P08651-5|P08651-6	Human	rep2	3	-0.646691	-0.554807	0.449433	0.744105	no_hit
NFIC	P08651|P08651-2|P08651-3|P08651-4|P08651-5|P08651-6	Human	rep1	6	-0.229901	-0.237191	0.0703041	0.324918	no_hit
NFIC	P08651|P08651-2|P08651-3|P08651-4|P08651-5|P08651-6	Human	rep2	6	-0.24448	-0.237191	0.0703041	0.324918	no_hit
NFIB	A0A0A0MRX8|O00712|O00712-4|O00712-5|Q5VW26|Q5VW27|Q5VW30	Human	rep1	0	-0.582083	-0.495487	NA	NA	NA
NFIB	A0A0A0MRX8|O00712|O00712-4|O00712-5|Q5VW26|Q5VW27|Q5VW30	Human	rep2	0	-0.408891	-0.495487	NA	NA	NA
NFIB	A0A0A0MRX8|O00712|O00712-4|O00712-5|Q5VW26|Q5VW27|Q5VW30	Human	rep1	1	-0.39799	-0.547541	0.74801	0.97237	no_hit
NFIB	A0A0A0MRX8|O00712|O00712-4|O00712-5|Q5VW26|Q5VW27|Q5VW30	Human	rep2	1	-0.697093	-0.547541	0.74801	0.97237	no_hit
NFIB	A0A0A0MRX8|O00712|O00712-4|O00712-5|Q5VW26|Q5VW27|Q5VW30	Human	rep1	3	-0.635447	-0.595907	0.541258	0.80258	no_hit
NFIB	A0A0A0MRX8|O00712|O00712-4|O00712-5|Q5VW26|Q5VW27|Q5VW30	Human	rep2	3	-0.556367	-0.595907	0.541258	0.80258	no_hit
NFIB	A0A0A0MRX8|O00712|O00712-4|O00712-5|Q5VW26|Q5VW27|Q5VW30	Human	rep1	6	-0.196172	-0.368764	0.445842	0.728705	no_hit
NFIB	A0A0A0MRX8|O00712|O00712-4|O00712-5|Q5VW26|Q5VW27|Q5VW30	Human	rep2	6	-0.541357	-0.368764	0.445842	0.728705	no_hit
NFIA	B1AKN5|B1AKN7|B1AKN8|Q12857|Q12857-3|Q12857-4	Human	rep1	0	-0.526857	-0.498674	NA	NA	NA
NFIA	B1AKN5|B1AKN7|B1AKN8|Q12857|Q12857-3|Q12857-4	Human	rep2	0	-0.470491	-0.498674	NA	NA	NA
NFIA	B1AKN5|B1AKN7|B1AKN8|Q12857|Q12857-3|Q12857-4	Human	rep1	1	-0.372373	-0.285003	0.0895553	0.823443	no_hit
NFIA	B1AKN5|B1AKN7|B1AKN8|Q12857|Q12857-3|Q12857-4	Human	rep2	1	-0.197634	-0.285003	0.0895553	0.823443	no_hit
NFIA	B1AKN5|B1AKN7|B1AKN8|Q12857|Q12857-3|Q12857-4	Human	rep1	3	-0.354649	-0.416326	0.456241	0.747447	no_hit
NFIA	B1AKN5|B1AKN7|B1AKN8|Q12857|Q12857-3|Q12857-4	Human	rep2	3	-0.478002	-0.416326	0.456241	0.747447	no_hit
NFIA	B1AKN5|B1AKN7|B1AKN8|Q12857|Q12857-3|Q12857-4	Human	rep1	6	-0.159374	-0.236398	0.0491905	0.271819	no_hit
NFIA	B1AKN5|B1AKN7|B1AKN8|Q12857|Q12857-3|Q12857-4	Human	rep2	6	-0.313422	-0.236398	0.0491905	0.271819	no_hit
NFATC3	I3L3K7|Q12968|Q12968-2|Q12968-3|Q12968-4|Q12968-5|Q12968-6	Human	rep1	0	-0.379445	-0.481616	NA	NA	NA
NFATC3	I3L3K7|Q12968|Q12968-2|Q12968-3|Q12968-4|Q12968-5|Q12968-6	Human	rep2	0	-0.583787	-0.481616	NA	NA	NA
NFATC3	I3L3K7|Q12968|Q12968-2|Q12968-3|Q12968-4|Q12968-5|Q12968-6	Human	rep1	1	-0.33077	-0.471797	0.961417	0.997064	no_hit
NFATC3	I3L3K7|Q12968|Q12968-2|Q12968-3|Q12968-4|Q12968-5|Q12968-6	Human	rep2	1	-0.612825	-0.471797	0.961417	0.997064	no_hit
NFATC3	I3L3K7|Q12968|Q12968-2|Q12968-3|Q12968-4|Q12968-5|Q12968-6	Human	rep1	3	0.455018	-0.0247559	0.0633044	0.317457	no_hit
NFATC3	I3L3K7|Q12968|Q12968-2|Q12968-3|Q12968-4|Q12968-5|Q12968-6	Human	rep2	3	-0.50453	-0.0247559	0.0633044	0.317457	no_hit
NFATC3	I3L3K7|Q12968|Q12968-2|Q12968-3|Q12968-4|Q12968-5|Q12968-6	Human	rep1	6	-0.172275	-0.44348	0.851217	0.948367	no_hit
NFATC3	I3L3K7|Q12968|Q12968-2|Q12968-3|Q12968-4|Q12968-5|Q12968-6	Human	rep2	6	-0.714685	-0.44348	0.851217	0.948367	no_hit
NFAT5	O94916|O94916-2|O94916-3|O94916-4|O94916-5	Human	rep1	0	-0.45664	-0.144279	NA	NA	NA
NFAT5	O94916|O94916-2|O94916-3|O94916-4|O94916-5	Human	rep2	0	0.168083	-0.144279	NA	NA	NA
NFAT5	O94916|O94916-2|O94916-3|O94916-4|O94916-5	Human	rep1	1	-0.232728	-0.241603	0.638662	0.968958	no_hit
NFAT5	O94916|O94916-2|O94916-3|O94916-4|O94916-5	Human	rep2	1	-0.250479	-0.241603	0.638662	0.968958	no_hit
NFAT5	O94916|O94916-2|O94916-3|O94916-4|O94916-5	Human	rep1	3	-0.457824	-0.485836	0.139103	0.459266	no_hit
NFAT5	O94916|O94916-2|O94916-3|O94916-4|O94916-5	Human	rep2	3	-0.513847	-0.485836	0.139103	0.459266	no_hit
NFAT5	O94916|O94916-2|O94916-3|O94916-4|O94916-5	Human	rep1	6	-0.201694	-0.254257	0.596842	0.826922	no_hit
NFAT5	O94916|O94916-2|O94916-3|O94916-4|O94916-5	Human	rep2	6	-0.306819	-0.254257	0.596842	0.826922	no_hit
NF1	P21359|P21359-2|P21359-6	Human	rep1	0	-0.195404	-0.0799246	NA	NA	NA
NF1	P21359|P21359-2|P21359-6	Human	rep2	0	0.0355546	-0.0799246	NA	NA	NA
NF1	P21359|P21359-2|P21359-6	Human	rep1	1	-0.0828641	-0.0532507	0.73593	0.97237	no_hit
NF1	P21359|P21359-2|P21359-6	Human	rep2	1	-0.0236373	-0.0532507	0.73593	0.97237	no_hit
NF1	P21359|P21359-2|P21359-6	Human	rep1	3	0.105992	0.166233	0.0210429	0.185548	no_hit
NF1	P21359|P21359-2|P21359-6	Human	rep2	3	0.226475	0.166233	0.0210429	0.185548	no_hit
NF1	P21359|P21359-2|P21359-6	Human	rep1	6	-0.17158	-0.0534235	0.737558	0.905764	no_hit
NF1	P21359|P21359-2|P21359-6	Human	rep2	6	0.0647329	-0.0534235	0.737558	0.905764	no_hit
NEXN	H7BXY5|Q0ZGT2|Q0ZGT2-2|Q0ZGT2-4	Human	rep1	0	-2.15582	-2.31114	NA	NA	NA
NEXN	H7BXY5|Q0ZGT2|Q0ZGT2-2|Q0ZGT2-4	Human	rep2	0	-2.46646	-2.31114	NA	NA	NA
NEXN	H7BXY5|Q0ZGT2|Q0ZGT2-2|Q0ZGT2-4	Human	rep1	1	-1.88647	-2.49965	0.559977	0.96459	no_hit
NEXN	H7BXY5|Q0ZGT2|Q0ZGT2-2|Q0ZGT2-4	Human	rep2	1	-3.11284	-2.49965	0.559977	0.96459	no_hit
NEXN	H7BXY5|Q0ZGT2|Q0ZGT2-2|Q0ZGT2-4	Human	rep1	3	-2.22761	-2.26364	0.881272	0.958049	no_hit
NEXN	H7BXY5|Q0ZGT2|Q0ZGT2-2|Q0ZGT2-4	Human	rep2	3	-2.29967	-2.26364	0.881272	0.958049	no_hit
NEXN	H7BXY5|Q0ZGT2|Q0ZGT2-2|Q0ZGT2-4	Human	rep1	6	-2.3307	-2.3679	0.858403	0.952945	no_hit
NEXN	H7BXY5|Q0ZGT2|Q0ZGT2-2|Q0ZGT2-4	Human	rep2	6	-2.40511	-2.3679	0.858403	0.952945	no_hit
NEURL4	I3L100|I3L2W2|I3L2Z9|Q96JN8|Q96JN8-2	Human	rep1	0	-2.84411	-2.45592	NA	NA	NA
NEURL4	I3L100|I3L2W2|I3L2Z9|Q96JN8|Q96JN8-2	Human	rep2	0	-2.06772	-2.45592	NA	NA	NA
NEURL4	I3L100|I3L2W2|I3L2Z9|Q96JN8|Q96JN8-2	Human	rep1	1	-1.84318	-2.18312	0.487913	0.943299	no_hit
NEURL4	I3L100|I3L2W2|I3L2Z9|Q96JN8|Q96JN8-2	Human	rep2	1	-2.52307	-2.18312	0.487913	0.943299	no_hit
NEURL4	I3L100|I3L2W2|I3L2Z9|Q96JN8|Q96JN8-2	Human	rep1	3	-1.99626	-1.93086	0.208676	0.543227	no_hit
NEURL4	I3L100|I3L2W2|I3L2Z9|Q96JN8|Q96JN8-2	Human	rep2	3	-1.86546	-1.93086	0.208676	0.543227	no_hit
NEURL4	I3L100|I3L2W2|I3L2Z9|Q96JN8|Q96JN8-2	Human	rep1	6	-1.79819	-2.05792	0.32438	0.636138	no_hit
NEURL4	I3L100|I3L2W2|I3L2Z9|Q96JN8|Q96JN8-2	Human	rep2	6	-2.31765	-2.05792	0.32438	0.636138	no_hit
NES	P48681	Human	rep1	0	-2.44367	-2.73141	NA	NA	NA
NES	P48681	Human	rep2	0	-3.01914	-2.73141	NA	NA	NA
NES	P48681	Human	rep1	1	-2.26279	-2.61172	0.60591	0.966469	no_hit
NES	P48681	Human	rep2	1	-2.96065	-2.61172	0.60591	0.966469	no_hit
NES	P48681	Human	rep1	3	-2.33244	-2.35333	0.141864	0.463663	no_hit
NES	P48681	Human	rep2	3	-2.37422	-2.35333	0.141864	0.463663	no_hit
NES	P48681	Human	rep1	6	-2.54026	-2.4962	0.328599	0.63982	no_hit
NES	P48681	Human	rep2	6	-2.45215	-2.4962	0.328599	0.63982	no_hit
NEPRO	Q6NW34|Q6NW34-2	Human	rep1	0	-4.0846	-4.53923	NA	NA	NA
NEPRO	Q6NW34|Q6NW34-2	Human	rep2	0	-4.99386	-4.53923	NA	NA	NA
NEPRO	Q6NW34|Q6NW34-2	Human	rep1	1	-3.78902	-4.43968	0.838397	0.985956	no_hit
NEPRO	Q6NW34|Q6NW34-2	Human	rep2	1	-5.09033	-4.43968	0.838397	0.985956	no_hit
NEPRO	Q6NW34|Q6NW34-2	Human	rep1	3	-3.58749	-3.38966	0.0548645	0.294067	no_hit
NEPRO	Q6NW34|Q6NW34-2	Human	rep2	3	-3.19183	-3.38966	0.0548645	0.294067	no_hit
NEPRO	Q6NW34|Q6NW34-2	Human	rep1	6	-3.74589	-3.60454	0.0987459	0.379368	no_hit
NEPRO	Q6NW34|Q6NW34-2	Human	rep2	6	-3.4632	-3.60454	0.0987459	0.379368	no_hit
NENF	Q9UMX5	Human	rep1	0	0.0651507	0.0807856	NA	NA	NA
NENF	Q9UMX5	Human	rep2	0	0.0964206	0.0807856	NA	NA	NA
NENF	Q9UMX5	Human	rep1	1	0.289016	0.00542819	0.676661	0.97166	no_hit
NENF	Q9UMX5	Human	rep2	1	-0.278159	0.00542819	0.676661	0.97166	no_hit
NENF	Q9UMX5	Human	rep1	3	-0.326154	-0.325687	0.0617332	0.3124	no_hit
NENF	Q9UMX5	Human	rep2	3	-0.325219	-0.325687	0.0617332	0.3124	no_hit
NENF	Q9UMX5	Human	rep1	6	0.0444981	-0.153838	0.226085	0.544092	no_hit
NENF	Q9UMX5	Human	rep2	6	-0.352175	-0.153838	0.226085	0.544092	no_hit
NEMP1	O14524|O14524-2	Human	rep1	0	-0.0935234	-0.25085	NA	NA	NA
NEMP1	O14524|O14524-2	Human	rep2	0	-0.408177	-0.25085	NA	NA	NA
NEMP1	O14524|O14524-2	Human	rep1	1	-0.148067	-0.269046	0.914233	0.993938	no_hit
NEMP1	O14524|O14524-2	Human	rep2	1	-0.390025	-0.269046	0.914233	0.993938	no_hit
NEMP1	O14524|O14524-2	Human	rep1	3	-0.368565	-0.290602	0.814408	0.926896	no_hit
NEMP1	O14524|O14524-2	Human	rep2	3	-0.212638	-0.290602	0.814408	0.926896	no_hit
NEMP1	O14524|O14524-2	Human	rep1	6	-0.286456	-0.169109	0.632456	0.845665	no_hit
NEMP1	O14524|O14524-2	Human	rep2	6	-0.0517623	-0.169109	0.632456	0.845665	no_hit
NEMF	O60524|O60524-3|O60524-5	Human	rep1	1	-0.864709	-0.882672	2.18382e-06	0.0113362	hit
NEMF	O60524|O60524-3|O60524-5	Human	rep2	1	-0.900635	-0.882672	2.18382e-06	0.0113362	hit
NEMF	O60524|O60524-3|O60524-5	Human	rep1	3	-0.823398	-0.810732	1.85094e-06	0.00960824	hit
NEMF	O60524|O60524-3|O60524-5	Human	rep2	3	-0.798066	-0.810732	1.85094e-06	0.00960824	hit
NEMF	O60524|O60524-3|O60524-5	Human	rep1	6	-0.950987	-0.868376	2.11232e-06	0.010965	hit
NEMF	O60524|O60524-3|O60524-5	Human	rep2	6	-0.785764	-0.868376	2.11232e-06	0.010965	hit
NEMF	O60524|O60524-3|O60524-5	Human	rep1	0	-2.9766	-3.05663	NA	NA	NA
NEMF	O60524|O60524-3|O60524-5	Human	rep2	0	-3.13667	-3.05663	NA	NA	NA
NELFE	P18615|P18615-3	Human	rep1	0	-0.0834608	-0.180594	NA	NA	NA
NELFE	P18615|P18615-3	Human	rep2	0	-0.277727	-0.180594	NA	NA	NA
NELFE	P18615|P18615-3	Human	rep1	1	-0.110582	-0.131284	0.626689	0.968652	no_hit
NELFE	P18615|P18615-3	Human	rep2	1	-0.151986	-0.131284	0.626689	0.968652	no_hit
NELFE	P18615|P18615-3	Human	rep1	3	-0.0880934	-0.109544	0.489045	0.767886	no_hit
NELFE	P18615|P18615-3	Human	rep2	3	-0.130994	-0.109544	0.489045	0.767886	no_hit
NELFE	P18615|P18615-3	Human	rep1	6	-0.179876	-0.106808	0.473316	0.746577	no_hit
NELFE	P18615|P18615-3	Human	rep2	6	-0.0337407	-0.106808	0.473316	0.746577	no_hit
NELFB	A0A0X1KG71|Q8WX92	Human	rep1	0	-0.125028	-0.12507	NA	NA	NA
NELFB	A0A0X1KG71|Q8WX92	Human	rep2	0	-0.125113	-0.12507	NA	NA	NA
NELFB	A0A0X1KG71|Q8WX92	Human	rep1	1	-0.158767	-0.217116	0.238484	0.89367	no_hit
NELFB	A0A0X1KG71|Q8WX92	Human	rep2	1	-0.275465	-0.217116	0.238484	0.89367	no_hit
NELFB	A0A0X1KG71|Q8WX92	Human	rep1	3	-0.0971602	-0.175642	0.495789	0.772021	no_hit
NELFB	A0A0X1KG71|Q8WX92	Human	rep2	3	-0.254124	-0.175642	0.495789	0.772021	no_hit
NELFB	A0A0X1KG71|Q8WX92	Human	rep1	6	-0.00525334	-0.0650947	0.423616	0.712107	no_hit
NELFB	A0A0X1KG71|Q8WX92	Human	rep2	6	-0.124936	-0.0650947	0.423616	0.712107	no_hit
NELFA	A0A0C4DFX9|Q9H3P2	Human	rep1	0	0.0695647	0.0530695	NA	NA	NA
NELFA	A0A0C4DFX9|Q9H3P2	Human	rep2	0	0.0365744	0.0530695	NA	NA	NA
NELFA	A0A0C4DFX9|Q9H3P2	Human	rep1	1	-0.0349827	-0.082879	0.12173	0.843132	no_hit
NELFA	A0A0C4DFX9|Q9H3P2	Human	rep2	1	-0.130775	-0.082879	0.12173	0.843132	no_hit
NELFA	A0A0C4DFX9|Q9H3P2	Human	rep1	3	0.0161451	-0.0571663	0.19196	0.528817	no_hit
NELFA	A0A0C4DFX9|Q9H3P2	Human	rep2	3	-0.130478	-0.0571663	0.19196	0.528817	no_hit
NELFA	A0A0C4DFX9|Q9H3P2	Human	rep1	6	-0.00648067	0.0153761	0.628839	0.844144	no_hit
NELFA	A0A0C4DFX9|Q9H3P2	Human	rep2	6	0.037233	0.0153761	0.628839	0.844144	no_hit
NEK9	Q8TD19	Human	rep1	0	0.115915	0.168088	NA	NA	NA
NEK9	Q8TD19	Human	rep2	0	0.220261	0.168088	NA	NA	NA
NEK9	Q8TD19	Human	rep1	1	0.0271703	0.0860194	0.258419	0.89367	no_hit
NEK9	Q8TD19	Human	rep2	1	0.144868	0.0860194	0.258419	0.89367	no_hit
NEK9	Q8TD19	Human	rep1	3	0.171285	0.179832	0.862664	0.949753	no_hit
NEK9	Q8TD19	Human	rep2	3	0.188379	0.179832	0.862664	0.949753	no_hit
NEK9	Q8TD19	Human	rep1	6	0.0382729	0.102966	0.358456	0.663368	no_hit
NEK9	Q8TD19	Human	rep2	6	0.167659	0.102966	0.358456	0.663368	no_hit
NEK7	Q8TDX7	Human	rep1	0	-0.26941	-0.226259	NA	NA	NA
NEK7	Q8TDX7	Human	rep2	0	-0.183107	-0.226259	NA	NA	NA
NEK7	Q8TDX7	Human	rep1	1	-0.0997163	-0.0603515	0.155951	0.852352	no_hit
NEK7	Q8TDX7	Human	rep2	1	-0.0209866	-0.0603515	0.155951	0.852352	no_hit
NEK7	Q8TDX7	Human	rep1	3	0.0295199	-0.0685691	0.173572	0.504576	no_hit
NEK7	Q8TDX7	Human	rep2	3	-0.166658	-0.0685691	0.173572	0.504576	no_hit
NEK7	Q8TDX7	Human	rep1	6	0.00797187	-0.0686549	0.173766	0.488105	no_hit
NEK7	Q8TDX7	Human	rep2	6	-0.145282	-0.0686549	0.173766	0.488105	no_hit
NEK4	E7EX48|P51957|P51957-2|P51957-3	Human	rep1	0	0.611246	0.513481	NA	NA	NA
NEK4	E7EX48|P51957|P51957-2|P51957-3	Human	rep2	0	0.415717	0.513481	NA	NA	NA
NEK4	E7EX48|P51957|P51957-2|P51957-3	Human	rep1	1	0.371988	0.522222	0.966569	0.997064	no_hit
NEK4	E7EX48|P51957|P51957-2|P51957-3	Human	rep2	1	0.672456	0.522222	0.966569	0.997064	no_hit
NEK4	E7EX48|P51957|P51957-2|P51957-3	Human	rep1	3	0.414544	0.139186	0.116889	0.420786	no_hit
NEK4	E7EX48|P51957|P51957-2|P51957-3	Human	rep2	3	-0.136172	0.139186	0.116889	0.420786	no_hit
NEK4	E7EX48|P51957|P51957-2|P51957-3	Human	rep1	6	0.702106	0.592746	0.705993	0.888223	no_hit
NEK4	E7EX48|P51957|P51957-2|P51957-3	Human	rep2	6	0.483386	0.592746	0.705993	0.888223	no_hit
NEDD9	Q14511|Q14511-3	Human	rep1	0	-0.117132	-0.0798764	NA	NA	NA
NEDD9	Q14511|Q14511-3	Human	rep2	0	-0.0426212	-0.0798764	NA	NA	NA
NEDD9	Q14511|Q14511-3	Human	rep1	1	-0.504939	-0.214655	0.393246	0.924724	no_hit
NEDD9	Q14511|Q14511-3	Human	rep2	1	0.0756287	-0.214655	0.393246	0.924724	no_hit
NEDD9	Q14511|Q14511-3	Human	rep1	3	-0.222645	-0.153118	0.633639	0.852571	no_hit
NEDD9	Q14511|Q14511-3	Human	rep2	3	-0.0835912	-0.153118	0.633639	0.852571	no_hit
NEDD9	Q14511|Q14511-3	Human	rep1	6	-0.250768	-0.214362	0.394201	0.690617	no_hit
NEDD9	Q14511|Q14511-3	Human	rep2	6	-0.177955	-0.214362	0.394201	0.690617	no_hit
NEDD8|NEDD8-MDP1	Q15843|S4R3E9	Human	rep1	0	-0.231174	-0.395902	NA	NA	NA
NEDD8|NEDD8-MDP1	Q15843|S4R3E9	Human	rep2	0	-0.560631	-0.395902	NA	NA	NA
NEDD8|NEDD8-MDP1	Q15843|S4R3E9	Human	rep1	1	-0.395796	-0.473566	0.346798	0.922982	no_hit
NEDD8|NEDD8-MDP1	Q15843|S4R3E9	Human	rep2	1	-0.551335	-0.473566	0.346798	0.922982	no_hit
NEDD8|NEDD8-MDP1	Q15843|S4R3E9	Human	rep1	3	-0.343525	-0.411623	0.842039	0.941422	no_hit
NEDD8|NEDD8-MDP1	Q15843|S4R3E9	Human	rep2	3	-0.479722	-0.411623	0.842039	0.941422	no_hit
NEDD8|NEDD8-MDP1	Q15843|S4R3E9	Human	rep1	6	-0.284706	-0.392647	0.967022	0.98911	no_hit
NEDD8|NEDD8-MDP1	Q15843|S4R3E9	Human	rep2	6	-0.500588	-0.392647	0.967022	0.98911	no_hit
NEDD4L	Q96PU5|Q96PU5-2|Q96PU5-3|Q96PU5-5|Q96PU5-6|Q96PU5-7	Human	rep1	0	-0.0865922	-0.0403689	NA	NA	NA
NEDD4L	Q96PU5|Q96PU5-2|Q96PU5-3|Q96PU5-5|Q96PU5-6|Q96PU5-7	Human	rep2	0	0.00585448	-0.0403689	NA	NA	NA
NEDD4L	Q96PU5|Q96PU5-2|Q96PU5-3|Q96PU5-5|Q96PU5-6|Q96PU5-7	Human	rep1	1	-0.0888585	-0.0602526	0.767537	0.97237	no_hit
NEDD4L	Q96PU5|Q96PU5-2|Q96PU5-3|Q96PU5-5|Q96PU5-6|Q96PU5-7	Human	rep2	1	-0.0316466	-0.0602526	0.767537	0.97237	no_hit
NEDD4L	Q96PU5|Q96PU5-2|Q96PU5-3|Q96PU5-5|Q96PU5-6|Q96PU5-7	Human	rep1	3	-0.107193	-0.10876	0.331532	0.655644	no_hit
NEDD4L	Q96PU5|Q96PU5-2|Q96PU5-3|Q96PU5-5|Q96PU5-6|Q96PU5-7	Human	rep2	3	-0.110328	-0.10876	0.331532	0.655644	no_hit
NEDD4L	Q96PU5|Q96PU5-2|Q96PU5-3|Q96PU5-5|Q96PU5-6|Q96PU5-7	Human	rep1	6	-0.0973635	-0.0994854	0.395607	0.691214	no_hit
NEDD4L	Q96PU5|Q96PU5-2|Q96PU5-3|Q96PU5-5|Q96PU5-6|Q96PU5-7	Human	rep2	6	-0.101607	-0.0994854	0.395607	0.691214	no_hit
NEDD4	P46934-2|P46934-4	Human	rep1	0	-0.158949	0.0487112	NA	NA	NA
NEDD4	P46934-2|P46934-4	Human	rep2	0	0.256372	0.0487112	NA	NA	NA
NEDD4	P46934-2|P46934-4	Human	rep1	1	-0.19543	-0.132951	0.188883	0.871833	no_hit
NEDD4	P46934-2|P46934-4	Human	rep2	1	-0.0704715	-0.132951	0.188883	0.871833	no_hit
NEDD4	P46934-2|P46934-4	Human	rep1	3	-0.175198	-0.110234	0.241084	0.573541	no_hit
NEDD4	P46934-2|P46934-4	Human	rep2	3	-0.0452687	-0.110234	0.241084	0.573541	no_hit
NEDD4	P46934-2|P46934-4	Human	rep1	6	-0.0701852	-0.0964669	0.278933	0.596598	no_hit
NEDD4	P46934-2|P46934-4	Human	rep2	6	-0.122749	-0.0964669	0.278933	0.596598	no_hit
NEDD1	Q8NHV4|Q8NHV4-2|Q8NHV4-3	Human	rep1	0	-0.0683297	-0.108854	NA	NA	NA
NEDD1	Q8NHV4|Q8NHV4-2|Q8NHV4-3	Human	rep2	0	-0.149379	-0.108854	NA	NA	NA
NEDD1	Q8NHV4|Q8NHV4-2|Q8NHV4-3	Human	rep1	1	-0.079906	-0.0892544	0.806566	0.980344	no_hit
NEDD1	Q8NHV4|Q8NHV4-2|Q8NHV4-3	Human	rep2	1	-0.0986029	-0.0892544	0.806566	0.980344	no_hit
NEDD1	Q8NHV4|Q8NHV4-2|Q8NHV4-3	Human	rep1	3	-0.240596	-0.219728	0.203149	0.538089	no_hit
NEDD1	Q8NHV4|Q8NHV4-2|Q8NHV4-3	Human	rep2	3	-0.19886	-0.219728	0.203149	0.538089	no_hit
NEDD1	Q8NHV4|Q8NHV4-2|Q8NHV4-3	Human	rep1	6	-0.248734	-0.183673	0.36917	0.672407	no_hit
NEDD1	Q8NHV4|Q8NHV4-2|Q8NHV4-3	Human	rep2	6	-0.118612	-0.183673	0.36917	0.672407	no_hit
NECTIN3	Q9NQS3	Human	rep1	0	-0.457435	-0.338016	NA	NA	NA
NECTIN3	Q9NQS3	Human	rep2	0	-0.218597	-0.338016	NA	NA	NA
NECTIN3	Q9NQS3	Human	rep1	1	-0.126482	-0.18912	0.276293	0.901583	no_hit
NECTIN3	Q9NQS3	Human	rep2	1	-0.251757	-0.18912	0.276293	0.901583	no_hit
NECTIN3	Q9NQS3	Human	rep1	3	0.172235	0.10073	0.0150908	0.155738	no_hit
NECTIN3	Q9NQS3	Human	rep2	3	0.0292254	0.10073	0.0150908	0.155738	no_hit
NECTIN3	Q9NQS3	Human	rep1	6	-0.100306	-0.196879	0.299243	0.615197	no_hit
NECTIN3	Q9NQS3	Human	rep2	6	-0.293452	-0.196879	0.299243	0.615197	no_hit
NECTIN2	Q92692-2	Human	rep1	0	0.115103	-0.0141446	NA	NA	NA
NECTIN2	Q92692-2	Human	rep2	0	-0.143392	-0.0141446	NA	NA	NA
NECTIN2	Q92692-2	Human	rep1	1	0.166956	0.103661	0.233423	0.89367	no_hit
NECTIN2	Q92692-2	Human	rep2	1	0.0403651	0.103661	0.233423	0.89367	no_hit
NECTIN2	Q92692-2	Human	rep1	3	0.121091	0.129096	0.160079	0.490254	no_hit
NECTIN2	Q92692-2	Human	rep2	3	0.137101	0.129096	0.160079	0.490254	no_hit
NECTIN2	Q92692-2	Human	rep1	6	0.0193954	2.64718e-05	0.877149	0.959708	no_hit
NECTIN2	Q92692-2	Human	rep2	6	-0.0193424	2.64718e-05	0.877149	0.959708	no_hit
NECAP2	Q9NVZ3	Human	rep1	0	0.0659909	0.0631662	NA	NA	NA
NECAP2	Q9NVZ3	Human	rep2	0	0.0603415	0.0631662	NA	NA	NA
NECAP2	Q9NVZ3	Human	rep1	1	9.26425e-05	-0.00744616	0.325814	0.911427	no_hit
NECAP2	Q9NVZ3	Human	rep2	1	-0.014985	-0.00744616	0.325814	0.911427	no_hit
NECAP2	Q9NVZ3	Human	rep1	3	0.0352849	-0.00635966	0.332609	0.656741	no_hit
NECAP2	Q9NVZ3	Human	rep2	3	-0.0480042	-0.00635966	0.332609	0.656741	no_hit
NECAP2	Q9NVZ3	Human	rep1	6	-0.0356827	-0.0930285	0.060218	0.300569	no_hit
NECAP2	Q9NVZ3	Human	rep2	6	-0.150374	-0.0930285	0.060218	0.300569	no_hit
NECAP1	Q8NC96	Human	rep1	0	-0.252735	-0.28898	NA	NA	NA
NECAP1	Q8NC96	Human	rep2	0	-0.325225	-0.28898	NA	NA	NA
NECAP1	Q8NC96	Human	rep1	1	-0.325819	-0.297117	0.935906	0.997064	no_hit
NECAP1	Q8NC96	Human	rep2	1	-0.268416	-0.297117	0.935906	0.997064	no_hit
NECAP1	Q8NC96	Human	rep1	3	-0.044895	-0.16859	0.265636	0.599529	no_hit
NECAP1	Q8NC96	Human	rep2	3	-0.292284	-0.16859	0.265636	0.599529	no_hit
NECAP1	Q8NC96	Human	rep1	6	-0.299806	-0.410475	0.2618	0.580429	no_hit
NECAP1	Q8NC96	Human	rep2	6	-0.521143	-0.410475	0.2618	0.580429	no_hit
NEBL	O76041-2	Human	rep1	0	-0.149925	0.00481613	NA	NA	NA
NEBL	O76041-2	Human	rep2	0	0.159558	0.00481613	NA	NA	NA
NEBL	O76041-2	Human	rep1	1	-0.234987	-0.24002	0.0955806	0.823443	no_hit
NEBL	O76041-2	Human	rep2	1	-0.245052	-0.24002	0.0955806	0.823443	no_hit
NEBL	O76041-2	Human	rep1	3	-0.194468	-0.174514	0.194067	0.530635	no_hit
NEBL	O76041-2	Human	rep2	3	-0.15456	-0.174514	0.194067	0.530635	no_hit
NEBL	O76041-2	Human	rep1	6	-0.0863938	-0.163474	0.218532	0.538906	no_hit
NEBL	O76041-2	Human	rep2	6	-0.240555	-0.163474	0.218532	0.538906	no_hit
NDUFV3	P56181-2	Human	rep1	0	-0.00406079	0.0943264	NA	NA	NA
NDUFV3	P56181-2	Human	rep2	0	0.192714	0.0943264	NA	NA	NA
NDUFV3	P56181-2	Human	rep1	1	-0.068372	-0.0583639	0.125871	0.843132	no_hit
NDUFV3	P56181-2	Human	rep2	1	-0.0483557	-0.0583639	0.125871	0.843132	no_hit
NDUFV3	P56181-2	Human	rep1	3	0.204104	0.199282	0.263412	0.597259	no_hit
NDUFV3	P56181-2	Human	rep2	3	0.19446	0.199282	0.263412	0.597259	no_hit
NDUFV3	P56181-2	Human	rep1	6	0.213536	0.18553	0.32379	0.635967	no_hit
NDUFV3	P56181-2	Human	rep2	6	0.157525	0.18553	0.32379	0.635967	no_hit
NDUFV2	E7EPT4|P19404	Human	rep1	0	-0.0485754	0.281842	NA	NA	NA
NDUFV2	E7EPT4|P19404	Human	rep2	0	0.61226	0.281842	NA	NA	NA
NDUFV2	E7EPT4|P19404	Human	rep1	1	-0.213649	-0.114243	0.112838	0.836777	no_hit
NDUFV2	E7EPT4|P19404	Human	rep2	1	-0.0148369	-0.114243	0.112838	0.836777	no_hit
NDUFV2	E7EPT4|P19404	Human	rep1	3	0.260872	0.26272	0.929981	0.975125	no_hit
NDUFV2	E7EPT4|P19404	Human	rep2	3	0.264568	0.26272	0.929981	0.975125	no_hit
NDUFV2	E7EPT4|P19404	Human	rep1	6	0.265827	0.166751	0.602034	0.829835	no_hit
NDUFV2	E7EPT4|P19404	Human	rep2	6	0.0676762	0.166751	0.602034	0.829835	no_hit
NDUFV1	G3V0I5|P49821|P49821-2	Human	rep1	0	-0.165826	-0.103719	NA	NA	NA
NDUFV1	G3V0I5|P49821|P49821-2	Human	rep2	0	-0.0416124	-0.103719	NA	NA	NA
NDUFV1	G3V0I5|P49821|P49821-2	Human	rep1	1	-0.388772	-0.269965	0.106007	0.823443	no_hit
NDUFV1	G3V0I5|P49821|P49821-2	Human	rep2	1	-0.151157	-0.269965	0.106007	0.823443	no_hit
NDUFV1	G3V0I5|P49821|P49821-2	Human	rep1	3	0.076068	0.0677365	0.0979208	0.386674	no_hit
NDUFV1	G3V0I5|P49821|P49821-2	Human	rep2	3	0.0594051	0.0677365	0.0979208	0.386674	no_hit
NDUFV1	G3V0I5|P49821|P49821-2	Human	rep1	6	-0.04874	-0.0373161	0.468445	0.744913	no_hit
NDUFV1	G3V0I5|P49821|P49821-2	Human	rep2	6	-0.0258922	-0.0373161	0.468445	0.744913	no_hit
NDUFS8	E9PKH6|E9PPW7|O00217	Human	rep1	0	0.0334117	0.10094	NA	NA	NA
NDUFS8	E9PKH6|E9PPW7|O00217	Human	rep2	0	0.168468	0.10094	NA	NA	NA
NDUFS8	E9PKH6|E9PPW7|O00217	Human	rep1	1	-0.0512975	-0.00698661	0.22237	0.89367	no_hit
NDUFS8	E9PKH6|E9PPW7|O00217	Human	rep2	1	0.0373243	-0.00698661	0.22237	0.89367	no_hit
NDUFS8	E9PKH6|E9PPW7|O00217	Human	rep1	3	0.0327091	0.0901166	0.894572	0.962718	no_hit
NDUFS8	E9PKH6|E9PPW7|O00217	Human	rep2	3	0.147524	0.0901166	0.894572	0.962718	no_hit
NDUFS8	E9PKH6|E9PPW7|O00217	Human	rep1	6	0.0826893	0.0461673	0.511784	0.76943	no_hit
NDUFS8	E9PKH6|E9PPW7|O00217	Human	rep2	6	0.00964531	0.0461673	0.511784	0.76943	no_hit
NDUFS7	A0A087WTI3|A0A087WXF6|O75251	Human	rep1	0	0.0245143	-0.0149728	NA	NA	NA
NDUFS7	A0A087WTI3|A0A087WXF6|O75251	Human	rep2	0	-0.0544599	-0.0149728	NA	NA	NA
NDUFS7	A0A087WTI3|A0A087WXF6|O75251	Human	rep1	1	0.0432874	-0.00341	0.85413	0.988048	no_hit
NDUFS7	A0A087WTI3|A0A087WXF6|O75251	Human	rep2	1	-0.0501074	-0.00341	0.85413	0.988048	no_hit
NDUFS7	A0A087WTI3|A0A087WXF6|O75251	Human	rep1	3	0.10003	0.0756348	0.18885	0.523954	no_hit
NDUFS7	A0A087WTI3|A0A087WXF6|O75251	Human	rep2	3	0.0512396	0.0756348	0.18885	0.523954	no_hit
NDUFS7	A0A087WTI3|A0A087WXF6|O75251	Human	rep1	6	0.156963	0.104654	0.100573	0.381533	no_hit
NDUFS7	A0A087WTI3|A0A087WXF6|O75251	Human	rep2	6	0.0523439	0.104654	0.100573	0.381533	no_hit
NDUFS6	O75380	Human	rep1	0	-0.0625313	0.0109916	NA	NA	NA
NDUFS6	O75380	Human	rep2	0	0.0845145	0.0109916	NA	NA	NA
NDUFS6	O75380	Human	rep1	1	0.0648816	0.108309	0.1932	0.877515	no_hit
NDUFS6	O75380	Human	rep2	1	0.151736	0.108309	0.1932	0.877515	no_hit
NDUFS6	O75380	Human	rep1	3	0.126358	0.157453	0.0726933	0.338058	no_hit
NDUFS6	O75380	Human	rep2	3	0.188548	0.157453	0.0726933	0.338058	no_hit
NDUFS6	O75380	Human	rep1	6	0.142043	0.152383	0.0802853	0.342731	no_hit
NDUFS6	O75380	Human	rep2	6	0.162723	0.152383	0.0802853	0.342731	no_hit
NDUFS5	O43920	Human	rep1	0	-0.000136017	0.0683978	NA	NA	NA
NDUFS5	O43920	Human	rep2	0	0.136932	0.0683978	NA	NA	NA
NDUFS5	O43920	Human	rep1	1	0.0028007	0.136502	0.693155	0.97166	no_hit
NDUFS5	O43920	Human	rep2	1	0.270202	0.136502	0.693155	0.97166	no_hit
NDUFS5	O43920	Human	rep1	3	-0.187188	-0.108005	0.327662	0.652933	no_hit
NDUFS5	O43920	Human	rep2	3	-0.028822	-0.108005	0.327662	0.652933	no_hit
NDUFS5	O43920	Human	rep1	6	0.206058	0.0243904	0.797805	0.932671	no_hit
NDUFS5	O43920	Human	rep2	6	-0.157277	0.0243904	0.797805	0.932671	no_hit
NDUFS4	O43181	Human	rep1	0	-0.11079	0.159028	NA	NA	NA
NDUFS4	O43181	Human	rep2	0	0.428845	0.159028	NA	NA	NA
NDUFS4	O43181	Human	rep1	1	-0.179277	-0.0366106	0.315738	0.911427	no_hit
NDUFS4	O43181	Human	rep2	1	0.106056	-0.0366106	0.315738	0.911427	no_hit
NDUFS4	O43181	Human	rep1	3	0.0881739	0.0800659	0.672016	0.867985	no_hit
NDUFS4	O43181	Human	rep2	3	0.0719578	0.0800659	0.672016	0.867985	no_hit
NDUFS4	O43181	Human	rep1	6	0.0691381	-0.00215742	0.400804	0.695384	no_hit
NDUFS4	O43181	Human	rep2	6	-0.0734529	-0.00215742	0.400804	0.695384	no_hit
NDUFS3	O75489	Human	rep1	0	-0.00836773	0.00785433	NA	NA	NA
NDUFS3	O75489	Human	rep2	0	0.0240764	0.00785433	NA	NA	NA
NDUFS3	O75489	Human	rep1	1	0.0599597	0.0312992	0.733131	0.97237	no_hit
NDUFS3	O75489	Human	rep2	1	0.00263866	0.0312992	0.733131	0.97237	no_hit
NDUFS3	O75489	Human	rep1	3	0.0655156	0.0728637	0.362822	0.681653	no_hit
NDUFS3	O75489	Human	rep2	3	0.0802118	0.0728637	0.362822	0.681653	no_hit
NDUFS3	O75489	Human	rep1	6	0.0887847	0.0505481	0.540272	0.791265	no_hit
NDUFS3	O75489	Human	rep2	6	0.0123116	0.0505481	0.540272	0.791265	no_hit
NDUFS2	O75306|O75306-2	Human	rep1	0	-0.134746	-0.077893	NA	NA	NA
NDUFS2	O75306|O75306-2	Human	rep2	0	-0.02104	-0.077893	NA	NA	NA
NDUFS2	O75306|O75306-2	Human	rep1	1	-0.129329	-0.107829	0.763481	0.97237	no_hit
NDUFS2	O75306|O75306-2	Human	rep2	1	-0.0863295	-0.107829	0.763481	0.97237	no_hit
NDUFS2	O75306|O75306-2	Human	rep1	3	-0.102891	0.0183322	0.353392	0.674929	no_hit
NDUFS2	O75306|O75306-2	Human	rep2	3	0.139556	0.0183322	0.353392	0.674929	no_hit
NDUFS2	O75306|O75306-2	Human	rep1	6	0.143421	0.10075	0.115395	0.408934	no_hit
NDUFS2	O75306|O75306-2	Human	rep2	6	0.0580793	0.10075	0.115395	0.408934	no_hit
NDUFS1	P28331|P28331-2	Human	rep1	0	-0.0915464	-0.0299006	NA	NA	NA
NDUFS1	P28331|P28331-2	Human	rep2	0	0.0317452	-0.0299006	NA	NA	NA
NDUFS1	P28331|P28331-2	Human	rep1	1	-0.0570048	-0.0157197	0.828148	0.984703	no_hit
NDUFS1	P28331|P28331-2	Human	rep2	1	0.0255654	-0.0157197	0.828148	0.984703	no_hit
NDUFS1	P28331|P28331-2	Human	rep1	3	0.0775338	0.141542	0.0387495	0.247843	no_hit
NDUFS1	P28331|P28331-2	Human	rep2	3	0.205551	0.141542	0.0387495	0.247843	no_hit
NDUFS1	P28331|P28331-2	Human	rep1	6	0.0686087	0.0909003	0.10788	0.393562	no_hit
NDUFS1	P28331|P28331-2	Human	rep2	6	0.113192	0.0909003	0.10788	0.393562	no_hit
NDUFC2-KCTD14|NDUFC2	A0A087WUM3|E9PM14|E9PQ53|O95298	Human	rep1	0	-0.0943138	-0.0132538	NA	NA	NA
NDUFC2-KCTD14|NDUFC2	A0A087WUM3|E9PM14|E9PQ53|O95298	Human	rep2	0	0.0678063	-0.0132538	NA	NA	NA
NDUFC2-KCTD14|NDUFC2	A0A087WUM3|E9PM14|E9PQ53|O95298	Human	rep1	1	0.142503	-0.0124419	0.995262	0.997925	no_hit
NDUFC2-KCTD14|NDUFC2	A0A087WUM3|E9PM14|E9PQ53|O95298	Human	rep2	1	-0.167387	-0.0124419	0.995262	0.997925	no_hit
NDUFC2-KCTD14|NDUFC2	A0A087WUM3|E9PM14|E9PQ53|O95298	Human	rep1	3	0.232864	0.183585	0.189743	0.525311	no_hit
NDUFC2-KCTD14|NDUFC2	A0A087WUM3|E9PM14|E9PQ53|O95298	Human	rep2	3	0.134307	0.183585	0.189743	0.525311	no_hit
NDUFC2-KCTD14|NDUFC2	A0A087WUM3|E9PM14|E9PQ53|O95298	Human	rep1	6	-0.110884	-0.0570464	0.750026	0.910946	no_hit
NDUFC2-KCTD14|NDUFC2	A0A087WUM3|E9PM14|E9PQ53|O95298	Human	rep2	6	-0.0032086	-0.0570464	0.750026	0.910946	no_hit
NDUFB7	P17568	Human	rep1	0	0.295023	0.263614	NA	NA	NA
NDUFB7	P17568	Human	rep2	0	0.232205	0.263614	NA	NA	NA
NDUFB7	P17568	Human	rep1	1	0.0921045	0.2005	0.500395	0.949398	no_hit
NDUFB7	P17568	Human	rep2	1	0.308895	0.2005	0.500395	0.949398	no_hit
NDUFB7	P17568	Human	rep1	3	0.251083	0.25318	0.909197	0.968886	no_hit
NDUFB7	P17568	Human	rep2	3	0.255277	0.25318	0.909197	0.968886	no_hit
NDUFB7	P17568	Human	rep1	6	0.352137	0.386079	0.217365	0.53779	no_hit
NDUFB7	P17568	Human	rep2	6	0.420022	0.386079	0.217365	0.53779	no_hit
NDUFB6	A0A087WZX2|O95139|O95139-2	Human	rep1	0	0.0481215	0.241034	NA	NA	NA
NDUFB6	A0A087WZX2|O95139|O95139-2	Human	rep2	0	0.433947	0.241034	NA	NA	NA
NDUFB6	A0A087WZX2|O95139|O95139-2	Human	rep1	1	0.303423	0.159398	0.63974	0.968958	no_hit
NDUFB6	A0A087WZX2|O95139|O95139-2	Human	rep2	1	0.0153723	0.159398	0.63974	0.968958	no_hit
NDUFB6	A0A087WZX2|O95139|O95139-2	Human	rep1	3	0.148113	0.109419	0.458462	0.747663	no_hit
NDUFB6	A0A087WZX2|O95139|O95139-2	Human	rep2	3	0.0707243	0.109419	0.458462	0.747663	no_hit
NDUFB6	A0A087WZX2|O95139|O95139-2	Human	rep1	6	0.347219	0.385425	0.418642	0.70817	no_hit
NDUFB6	A0A087WZX2|O95139|O95139-2	Human	rep2	6	0.423632	0.385425	0.418642	0.70817	no_hit
NDUFB5	E7EWP0|H0Y886|O43674|O43674-2	Human	rep1	0	-0.0271019	0.248697	NA	NA	NA
NDUFB5	E7EWP0|H0Y886|O43674|O43674-2	Human	rep2	0	0.524496	0.248697	NA	NA	NA
NDUFB5	E7EWP0|H0Y886|O43674|O43674-2	Human	rep1	1	0.103483	0.0624603	0.39724	0.924724	no_hit
NDUFB5	E7EWP0|H0Y886|O43674|O43674-2	Human	rep2	1	0.0214373	0.0624603	0.39724	0.924724	no_hit
NDUFB5	E7EWP0|H0Y886|O43674|O43674-2	Human	rep1	3	0.30876	0.176238	0.733744	0.892856	no_hit
NDUFB5	E7EWP0|H0Y886|O43674|O43674-2	Human	rep2	3	0.0437162	0.176238	0.733744	0.892856	no_hit
NDUFB5	E7EWP0|H0Y886|O43674|O43674-2	Human	rep1	6	0.227229	0.192075	0.789902	0.928529	no_hit
NDUFB5	E7EWP0|H0Y886|O43674|O43674-2	Human	rep2	6	0.15692	0.192075	0.789902	0.928529	no_hit
NDUFB4	O95168	Human	rep1	0	0.133929	0.0659755	NA	NA	NA
NDUFB4	O95168	Human	rep2	0	-0.0019781	0.0659755	NA	NA	NA
NDUFB4	O95168	Human	rep1	1	0.231586	0.166674	0.157274	0.852352	no_hit
NDUFB4	O95168	Human	rep2	1	0.101763	0.166674	0.157274	0.852352	no_hit
NDUFB4	O95168	Human	rep1	3	0.27339	0.202438	0.0735896	0.339021	no_hit
NDUFB4	O95168	Human	rep2	3	0.131486	0.202438	0.0735896	0.339021	no_hit
NDUFB4	O95168	Human	rep1	6	0.151232	0.114505	0.460257	0.738262	no_hit
NDUFB4	O95168	Human	rep2	6	0.0777772	0.114505	0.460257	0.738262	no_hit
NDUFB3	O43676	Human	rep1	0	0.0829845	0.106949	NA	NA	NA
NDUFB3	O43676	Human	rep2	0	0.130914	0.106949	NA	NA	NA
NDUFB3	O43676	Human	rep1	1	-0.0120652	0.0479453	0.726761	0.97237	no_hit
NDUFB3	O43676	Human	rep2	1	0.107956	0.0479453	0.726761	0.97237	no_hit
NDUFB3	O43676	Human	rep1	3	0.373169	0.358589	0.17482	0.505565	no_hit
NDUFB3	O43676	Human	rep2	3	0.344008	0.358589	0.17482	0.505565	no_hit
NDUFB3	O43676	Human	rep1	6	0.653983	0.409069	0.11594	0.409698	no_hit
NDUFB3	O43676	Human	rep2	6	0.164156	0.409069	0.11594	0.409698	no_hit
NDUFB10	H3BPJ9|O96000	Human	rep1	0	0.223473	0.278492	NA	NA	NA
NDUFB10	H3BPJ9|O96000	Human	rep2	0	0.33351	0.278492	NA	NA	NA
NDUFB10	H3BPJ9|O96000	Human	rep1	1	0.216436	0.237059	0.617108	0.968652	no_hit
NDUFB10	H3BPJ9|O96000	Human	rep2	1	0.257682	0.237059	0.617108	0.968652	no_hit
NDUFB10	H3BPJ9|O96000	Human	rep1	3	0.130163	0.11454	0.0879435	0.36609	no_hit
NDUFB10	H3BPJ9|O96000	Human	rep2	3	0.0989171	0.11454	0.0879435	0.36609	no_hit
NDUFB10	H3BPJ9|O96000	Human	rep1	6	0.353687	0.297765	0.814221	0.93709	no_hit
NDUFB10	H3BPJ9|O96000	Human	rep2	6	0.241844	0.297765	0.814221	0.93709	no_hit
NDUFAF7	Q7L592	Human	rep1	0	-0.0357913	-0.0830371	NA	NA	NA
NDUFAF7	Q7L592	Human	rep2	0	-0.130283	-0.0830371	NA	NA	NA
NDUFAF7	Q7L592	Human	rep1	1	-0.0342332	-0.0990806	0.86612	0.989256	no_hit
NDUFAF7	Q7L592	Human	rep2	1	-0.163928	-0.0990806	0.86612	0.989256	no_hit
NDUFAF7	Q7L592	Human	rep1	3	-0.0945678	-0.173158	0.364141	0.68191	no_hit
NDUFAF7	Q7L592	Human	rep2	3	-0.251748	-0.173158	0.364141	0.68191	no_hit
NDUFAF7	Q7L592	Human	rep1	6	-0.17718	-0.115502	0.734172	0.903377	no_hit
NDUFAF7	Q7L592	Human	rep2	6	-0.0538236	-0.115502	0.734172	0.903377	no_hit
NDUFAF4	Q9P032	Human	rep1	0	0.092035	0.191867	NA	NA	NA
NDUFAF4	Q9P032	Human	rep2	0	0.291699	0.191867	NA	NA	NA
NDUFAF4	Q9P032	Human	rep1	1	0.232358	0.194526	0.978765	0.997064	no_hit
NDUFAF4	Q9P032	Human	rep2	1	0.156695	0.194526	0.978765	0.997064	no_hit
NDUFAF4	Q9P032	Human	rep1	3	0.176189	0.142527	0.62577	0.85013	no_hit
NDUFAF4	Q9P032	Human	rep2	3	0.108865	0.142527	0.62577	0.85013	no_hit
NDUFAF4	Q9P032	Human	rep1	6	0.370849	0.326073	0.216247	0.537662	no_hit
NDUFAF4	Q9P032	Human	rep2	6	0.281297	0.326073	0.216247	0.537662	no_hit
NDUFAF3	Q9BU61	Human	rep1	0	-0.0567547	-0.0474521	NA	NA	NA
NDUFAF3	Q9BU61	Human	rep2	0	-0.0381495	-0.0474521	NA	NA	NA
NDUFAF3	Q9BU61	Human	rep1	1	0.158892	0.0698473	0.173357	0.85915	no_hit
NDUFAF3	Q9BU61	Human	rep2	1	-0.0191979	0.0698473	0.173357	0.85915	no_hit
NDUFAF3	Q9BU61	Human	rep1	3	0.212725	0.161528	0.0362797	0.236765	no_hit
NDUFAF3	Q9BU61	Human	rep2	3	0.110332	0.161528	0.0362797	0.236765	no_hit
NDUFAF3	Q9BU61	Human	rep1	6	-0.0144127	-0.0335177	0.85824	0.952945	no_hit
NDUFAF3	Q9BU61	Human	rep2	6	-0.0526226	-0.0335177	0.85824	0.952945	no_hit
NDUFAF2	Q8N183	Human	rep1	0	0.118561	0.0231303	NA	NA	NA
NDUFAF2	Q8N183	Human	rep2	0	-0.0723	0.0231303	NA	NA	NA
NDUFAF2	Q8N183	Human	rep1	1	0.146005	0.0313342	0.904495	0.99244	no_hit
NDUFAF2	Q8N183	Human	rep2	1	-0.083337	0.0313342	0.904495	0.99244	no_hit
NDUFAF2	Q8N183	Human	rep1	3	0.144467	-0.00876069	0.644421	0.855547	no_hit
NDUFAF2	Q8N183	Human	rep2	3	-0.161989	-0.00876069	0.644421	0.855547	no_hit
NDUFAF2	Q8N183	Human	rep1	6	0.215683	0.0716594	0.488697	0.756412	no_hit
NDUFAF2	Q8N183	Human	rep2	6	-0.0723641	0.0716594	0.488697	0.756412	no_hit
NDUFAF1	Q9Y375	Human	rep1	0	0.141665	0.0277825	NA	NA	NA
NDUFAF1	Q9Y375	Human	rep2	0	-0.0860999	0.0277825	NA	NA	NA
NDUFAF1	Q9Y375	Human	rep1	1	0.123249	0.161248	0.408555	0.924724	no_hit
NDUFAF1	Q9Y375	Human	rep2	1	0.199247	0.161248	0.408555	0.924724	no_hit
NDUFAF1	Q9Y375	Human	rep1	3	-0.0715931	0.121301	0.55545	0.811067	no_hit
NDUFAF1	Q9Y375	Human	rep2	3	0.314195	0.121301	0.55545	0.811067	no_hit
NDUFAF1	Q9Y375	Human	rep1	6	0.199762	0.265801	0.168108	0.4793	no_hit
NDUFAF1	Q9Y375	Human	rep2	6	0.33184	0.265801	0.168108	0.4793	no_hit
NDUFA9	Q16795	Human	rep1	0	-0.285127	-0.241689	NA	NA	NA
NDUFA9	Q16795	Human	rep2	0	-0.198251	-0.241689	NA	NA	NA
NDUFA9	Q16795	Human	rep1	1	-0.257563	-0.222358	0.758287	0.97237	no_hit
NDUFA9	Q16795	Human	rep2	1	-0.187153	-0.222358	0.758287	0.97237	no_hit
NDUFA9	Q16795	Human	rep1	3	-0.0398096	0.00902728	0.00797779	0.118785	no_hit
NDUFA9	Q16795	Human	rep2	3	0.0578642	0.00902728	0.00797779	0.118785	no_hit
NDUFA9	Q16795	Human	rep1	6	-0.0986626	-0.0749155	0.0369733	0.237222	no_hit
NDUFA9	Q16795	Human	rep2	6	-0.0511684	-0.0749155	0.0369733	0.237222	no_hit
NDUFA8	P51970	Human	rep1	0	-0.286046	-0.183153	NA	NA	NA
NDUFA8	P51970	Human	rep2	0	-0.0802604	-0.183153	NA	NA	NA
NDUFA8	P51970	Human	rep1	1	-0.172708	0.008874	0.14312	0.846322	no_hit
NDUFA8	P51970	Human	rep2	1	0.190456	0.008874	0.14312	0.846322	no_hit
NDUFA8	P51970	Human	rep1	3	-0.0507016	-0.0663913	0.34034	0.665336	no_hit
NDUFA8	P51970	Human	rep2	3	-0.0820809	-0.0663913	0.34034	0.665336	no_hit
NDUFA8	P51970	Human	rep1	6	0.00819762	0.0328958	0.108078	0.393885	no_hit
NDUFA8	P51970	Human	rep2	6	0.0575939	0.0328958	0.108078	0.393885	no_hit
NDUFA6	A0A0C4DGS0|P56556	Human	rep1	0	-0.163047	-0.0393939	NA	NA	NA
NDUFA6	A0A0C4DGS0|P56556	Human	rep2	0	0.0842596	-0.0393939	NA	NA	NA
NDUFA6	A0A0C4DGS0|P56556	Human	rep1	1	0.234585	0.162079	0.127588	0.843132	no_hit
NDUFA6	A0A0C4DGS0|P56556	Human	rep2	1	0.0895723	0.162079	0.127588	0.843132	no_hit
NDUFA6	A0A0C4DGS0|P56556	Human	rep1	3	0.0973333	0.0595663	0.412189	0.719218	no_hit
NDUFA6	A0A0C4DGS0|P56556	Human	rep2	3	0.0217993	0.0595663	0.412189	0.719218	no_hit
NDUFA6	A0A0C4DGS0|P56556	Human	rep1	6	0.020058	0.0582483	0.418025	0.70817	no_hit
NDUFA6	A0A0C4DGS0|P56556	Human	rep2	6	0.0964387	0.0582483	0.418025	0.70817	no_hit
NDUFA5	A0A087X1G1|C9IZN5|H7BYD0|Q16718|Q16718-2	Human	rep1	0	-0.0398604	0.000394212	NA	NA	NA
NDUFA5	A0A087X1G1|C9IZN5|H7BYD0|Q16718|Q16718-2	Human	rep2	0	0.0406488	0.000394212	NA	NA	NA
NDUFA5	A0A087X1G1|C9IZN5|H7BYD0|Q16718|Q16718-2	Human	rep1	1	0.0584675	-0.0898708	0.444196	0.932095	no_hit
NDUFA5	A0A087X1G1|C9IZN5|H7BYD0|Q16718|Q16718-2	Human	rep2	1	-0.238209	-0.0898708	0.444196	0.932095	no_hit
NDUFA5	A0A087X1G1|C9IZN5|H7BYD0|Q16718|Q16718-2	Human	rep1	3	0.211277	0.0813115	0.490233	0.768126	no_hit
NDUFA5	A0A087X1G1|C9IZN5|H7BYD0|Q16718|Q16718-2	Human	rep2	3	-0.0486536	0.0813115	0.490233	0.768126	no_hit
NDUFA5	A0A087X1G1|C9IZN5|H7BYD0|Q16718|Q16718-2	Human	rep1	6	0.151121	0.078153	0.506533	0.767936	no_hit
NDUFA5	A0A087X1G1|C9IZN5|H7BYD0|Q16718|Q16718-2	Human	rep2	6	0.0051853	0.078153	0.506533	0.767936	no_hit
NDUFA4	O00483	Human	rep1	0	-0.217831	-0.116014	NA	NA	NA
NDUFA4	O00483	Human	rep2	0	-0.0141973	-0.116014	NA	NA	NA
NDUFA4	O00483	Human	rep1	1	-0.151477	-0.324956	0.269398	0.901102	no_hit
NDUFA4	O00483	Human	rep2	1	-0.498435	-0.324956	0.269398	0.901102	no_hit
NDUFA4	O00483	Human	rep1	3	-0.0659929	-0.245713	0.476075	0.760023	no_hit
NDUFA4	O00483	Human	rep2	3	-0.425433	-0.245713	0.476075	0.760023	no_hit
NDUFA4	O00483	Human	rep1	6	-0.0550726	-0.267886	0.408462	0.701398	no_hit
NDUFA4	O00483	Human	rep2	6	-0.480698	-0.267886	0.408462	0.701398	no_hit
NDUFA12	Q9UI09	Human	rep1	0	-0.140809	-0.0979311	NA	NA	NA
NDUFA12	Q9UI09	Human	rep2	0	-0.0550529	-0.0979311	NA	NA	NA
NDUFA12	Q9UI09	Human	rep1	1	0.0836083	0.0288588	0.244706	0.89367	no_hit
NDUFA12	Q9UI09	Human	rep2	1	-0.0258907	0.0288588	0.244706	0.89367	no_hit
NDUFA12	Q9UI09	Human	rep1	3	0.239463	0.11889	0.0733385	0.338701	no_hit
NDUFA12	Q9UI09	Human	rep2	3	-0.00168233	0.11889	0.0733385	0.338701	no_hit
NDUFA12	Q9UI09	Human	rep1	6	0.0171422	-0.0731657	0.807469	0.9348	no_hit
NDUFA12	Q9UI09	Human	rep2	6	-0.163474	-0.0731657	0.807469	0.9348	no_hit
NDUFA11	Q86Y39	Human	rep1	0	-0.0964407	-0.191322	NA	NA	NA
NDUFA11	Q86Y39	Human	rep2	0	-0.286202	-0.191322	NA	NA	NA
NDUFA11	Q86Y39	Human	rep1	1	-0.423968	-0.29067	0.459834	0.934027	no_hit
NDUFA11	Q86Y39	Human	rep2	1	-0.157373	-0.29067	0.459834	0.934027	no_hit
NDUFA11	Q86Y39	Human	rep1	3	0.053821	-0.0112651	0.206022	0.540996	no_hit
NDUFA11	Q86Y39	Human	rep2	3	-0.0763512	-0.0112651	0.206022	0.540996	no_hit
NDUFA11	Q86Y39	Human	rep1	6	-0.184306	-0.205301	0.914782	0.97455	no_hit
NDUFA11	Q86Y39	Human	rep2	6	-0.226295	-0.205301	0.914782	0.97455	no_hit
NDUFA10	A0A087WXC5|E7ESZ7|O95299	Human	rep1	0	0.0193707	0.236748	NA	NA	NA
NDUFA10	A0A087WXC5|E7ESZ7|O95299	Human	rep2	0	0.454125	0.236748	NA	NA	NA
NDUFA10	A0A087WXC5|E7ESZ7|O95299	Human	rep1	1	0.0541418	0.0288467	0.172516	0.858612	no_hit
NDUFA10	A0A087WXC5|E7ESZ7|O95299	Human	rep2	1	0.00355165	0.0288467	0.172516	0.858612	no_hit
NDUFA10	A0A087WXC5|E7ESZ7|O95299	Human	rep1	3	0.0625416	0.0967559	0.333637	0.657522	no_hit
NDUFA10	A0A087WXC5|E7ESZ7|O95299	Human	rep2	3	0.13097	0.0967559	0.333637	0.657522	no_hit
NDUFA10	A0A087WXC5|E7ESZ7|O95299	Human	rep1	6	0.0694186	0.078044	0.279256	0.597043	no_hit
NDUFA10	A0A087WXC5|E7ESZ7|O95299	Human	rep2	6	0.0866694	0.078044	0.279256	0.597043	no_hit
NDRG3	F8WBF9|Q5TH30|Q9UGV2|Q9UGV2-2|Q9UGV2-3	Human	rep1	0	0.0292856	-0.0280611	NA	NA	NA
NDRG3	F8WBF9|Q5TH30|Q9UGV2|Q9UGV2-2|Q9UGV2-3	Human	rep2	0	-0.0854077	-0.0280611	NA	NA	NA
NDRG3	F8WBF9|Q5TH30|Q9UGV2|Q9UGV2-2|Q9UGV2-3	Human	rep1	1	-0.0433314	0.00777627	0.71373	0.971923	no_hit
NDRG3	F8WBF9|Q5TH30|Q9UGV2|Q9UGV2-2|Q9UGV2-3	Human	rep2	1	0.0588839	0.00777627	0.71373	0.971923	no_hit
NDRG3	F8WBF9|Q5TH30|Q9UGV2|Q9UGV2-2|Q9UGV2-3	Human	rep1	3	0.00914384	-0.0582388	0.756902	0.901009	no_hit
NDRG3	F8WBF9|Q5TH30|Q9UGV2|Q9UGV2-2|Q9UGV2-3	Human	rep2	3	-0.125621	-0.0582388	0.756902	0.901009	no_hit
NDRG3	F8WBF9|Q5TH30|Q9UGV2|Q9UGV2-2|Q9UGV2-3	Human	rep1	6	0.0396941	-0.0623407	0.725502	0.899255	no_hit
NDRG3	F8WBF9|Q5TH30|Q9UGV2|Q9UGV2-2|Q9UGV2-3	Human	rep2	6	-0.164375	-0.0623407	0.725502	0.899255	no_hit
NDRG1	Q92597	Human	rep1	0	0.0800157	-0.00226929	NA	NA	NA
NDRG1	Q92597	Human	rep2	0	-0.0845543	-0.00226929	NA	NA	NA
NDRG1	Q92597	Human	rep1	1	0.0272381	0.101668	0.388329	0.924724	no_hit
NDRG1	Q92597	Human	rep2	1	0.176098	0.101668	0.388329	0.924724	no_hit
NDRG1	Q92597	Human	rep1	3	0.129348	0.0179418	0.861646	0.949656	no_hit
NDRG1	Q92597	Human	rep2	3	-0.0934648	0.0179418	0.861646	0.949656	no_hit
NDRG1	Q92597	Human	rep1	6	-0.0673317	-0.0499918	0.682876	0.875766	no_hit
NDRG1	Q92597	Human	rep2	6	-0.032652	-0.0499918	0.682876	0.875766	no_hit
NDC80	O14777	Human	rep1	0	0.00576164	0.0501387	NA	NA	NA
NDC80	O14777	Human	rep2	0	0.0945158	0.0501387	NA	NA	NA
NDC80	O14777	Human	rep1	1	0.0209449	-0.0567243	0.286325	0.904108	no_hit
NDC80	O14777	Human	rep2	1	-0.134393	-0.0567243	0.286325	0.904108	no_hit
NDC80	O14777	Human	rep1	3	-0.0254197	-0.111654	0.13013	0.442987	no_hit
NDC80	O14777	Human	rep2	3	-0.197888	-0.111654	0.13013	0.442987	no_hit
NDC80	O14777	Human	rep1	6	-0.239421	-0.238375	0.0228807	0.19632	no_hit
NDC80	O14777	Human	rep2	6	-0.237329	-0.238375	0.0228807	0.19632	no_hit
NDC1	Q9BTX1|Q9BTX1-2|Q9BTX1-5|Q9BTX1-6	Human	rep1	0	-0.358221	-0.514747	NA	NA	NA
NDC1	Q9BTX1|Q9BTX1-2|Q9BTX1-5|Q9BTX1-6	Human	rep2	0	-0.671273	-0.514747	NA	NA	NA
NDC1	Q9BTX1|Q9BTX1-2|Q9BTX1-5|Q9BTX1-6	Human	rep1	1	-0.581471	-0.658099	0.290546	0.90857	no_hit
NDC1	Q9BTX1|Q9BTX1-2|Q9BTX1-5|Q9BTX1-6	Human	rep2	1	-0.734727	-0.658099	0.290546	0.90857	no_hit
NDC1	Q9BTX1|Q9BTX1-2|Q9BTX1-5|Q9BTX1-6	Human	rep1	3	-0.830711	-0.820184	0.0526715	0.289025	no_hit
NDC1	Q9BTX1|Q9BTX1-2|Q9BTX1-5|Q9BTX1-6	Human	rep2	3	-0.809657	-0.820184	0.0526715	0.289025	no_hit
NDC1	Q9BTX1|Q9BTX1-2|Q9BTX1-5|Q9BTX1-6	Human	rep1	6	-0.903931	-0.835712	0.0450195	0.260241	no_hit
NDC1	Q9BTX1|Q9BTX1-2|Q9BTX1-5|Q9BTX1-6	Human	rep2	6	-0.767494	-0.835712	0.0450195	0.260241	no_hit
NCSTN	Q92542|Q92542-2	Human	rep1	0	0.151837	0.0879224	NA	NA	NA
NCSTN	Q92542|Q92542-2	Human	rep2	0	0.0240075	0.0879224	NA	NA	NA
NCSTN	Q92542|Q92542-2	Human	rep1	1	0.134889	0.0744805	0.899986	0.99182	no_hit
NCSTN	Q92542|Q92542-2	Human	rep2	1	0.0140724	0.0744805	0.899986	0.99182	no_hit
NCSTN	Q92542|Q92542-2	Human	rep1	3	0.318609	0.13377	0.670881	0.86757	no_hit
NCSTN	Q92542|Q92542-2	Human	rep2	3	-0.0510678	0.13377	0.670881	0.86757	no_hit
NCSTN	Q92542|Q92542-2	Human	rep1	6	0.117588	0.116342	0.791044	0.928746	no_hit
NCSTN	Q92542|Q92542-2	Human	rep2	6	0.115097	0.116342	0.791044	0.928746	no_hit
NCS1	P62166|P62166-2	Human	rep1	0	-0.368122	-0.339317	NA	NA	NA
NCS1	P62166|P62166-2	Human	rep2	0	-0.310512	-0.339317	NA	NA	NA
NCS1	P62166|P62166-2	Human	rep1	1	-0.195529	-0.318689	0.839264	0.985956	no_hit
NCS1	P62166|P62166-2	Human	rep2	1	-0.441848	-0.318689	0.839264	0.985956	no_hit
NCS1	P62166|P62166-2	Human	rep1	3	-0.187023	-0.16036	0.121995	0.429923	no_hit
NCS1	P62166|P62166-2	Human	rep2	3	-0.133698	-0.16036	0.121995	0.429923	no_hit
NCS1	P62166|P62166-2	Human	rep1	6	-0.25854	-0.286797	0.609749	0.832801	no_hit
NCS1	P62166|P62166-2	Human	rep2	6	-0.315055	-0.286797	0.609749	0.832801	no_hit
NCOR2	C9J0Q5|C9JE98|C9JFD3|Q9Y618|Q9Y618-3|Q9Y618-4|Q9Y618-5	Human	rep1	0	0.0827529	0.0497281	NA	NA	NA
NCOR2	C9J0Q5|C9JE98|C9JFD3|Q9Y618|Q9Y618-3|Q9Y618-4|Q9Y618-5	Human	rep2	0	0.0167033	0.0497281	NA	NA	NA
NCOR2	C9J0Q5|C9JE98|C9JFD3|Q9Y618|Q9Y618-3|Q9Y618-4|Q9Y618-5	Human	rep1	1	0.0391223	0.0442309	0.943637	0.997064	no_hit
NCOR2	C9J0Q5|C9JE98|C9JFD3|Q9Y618|Q9Y618-3|Q9Y618-4|Q9Y618-5	Human	rep2	1	0.0493394	0.0442309	0.943637	0.997064	no_hit
NCOR2	C9J0Q5|C9JE98|C9JFD3|Q9Y618|Q9Y618-3|Q9Y618-4|Q9Y618-5	Human	rep1	3	0.0410676	0.054545	0.950599	0.982163	no_hit
NCOR2	C9J0Q5|C9JE98|C9JFD3|Q9Y618|Q9Y618-3|Q9Y618-4|Q9Y618-5	Human	rep2	3	0.0680224	0.054545	0.950599	0.982163	no_hit
NCOR2	C9J0Q5|C9JE98|C9JFD3|Q9Y618|Q9Y618-3|Q9Y618-4|Q9Y618-5	Human	rep1	6	-0.000182102	0.0688598	0.806197	0.934354	no_hit
NCOR2	C9J0Q5|C9JE98|C9JFD3|Q9Y618|Q9Y618-3|Q9Y618-4|Q9Y618-5	Human	rep2	6	0.137902	0.0688598	0.806197	0.934354	no_hit
NCOR1	O75376	Human	rep1	0	-0.109384	-0.0808191	NA	NA	NA
NCOR1	O75376	Human	rep2	0	-0.052254	-0.0808191	NA	NA	NA
NCOR1	O75376	Human	rep1	1	-0.112448	-0.161003	0.389149	0.924724	no_hit
NCOR1	O75376	Human	rep2	1	-0.209558	-0.161003	0.389149	0.924724	no_hit
NCOR1	O75376	Human	rep1	3	-0.114424	-0.0476557	0.712921	0.885861	no_hit
NCOR1	O75376	Human	rep2	3	0.0191123	-0.0476557	0.712921	0.885861	no_hit
NCOR1	O75376	Human	rep1	6	-0.111771	-0.0330971	0.599231	0.82817	no_hit
NCOR1	O75376	Human	rep2	6	0.0455767	-0.0330971	0.599231	0.82817	no_hit
NCOA7	Q8NI08|Q8NI08-2|Q8NI08-7	Human	rep1	0	0.0436768	0.0640897	NA	NA	NA
NCOA7	Q8NI08|Q8NI08-2|Q8NI08-7	Human	rep2	0	0.0845027	0.0640897	NA	NA	NA
NCOA7	Q8NI08|Q8NI08-2|Q8NI08-7	Human	rep1	1	0.0149844	0.078645	0.848196	0.987355	no_hit
NCOA7	Q8NI08|Q8NI08-2|Q8NI08-7	Human	rep2	1	0.142306	0.078645	0.848196	0.987355	no_hit
NCOA7	Q8NI08|Q8NI08-2|Q8NI08-7	Human	rep1	3	0.0804413	0.0477689	0.83013	0.936174	no_hit
NCOA7	Q8NI08|Q8NI08-2|Q8NI08-7	Human	rep2	3	0.0150965	0.0477689	0.83013	0.936174	no_hit
NCOA7	Q8NI08|Q8NI08-2|Q8NI08-7	Human	rep1	6	0.0490179	0.0688961	0.949512	0.985784	no_hit
NCOA7	Q8NI08|Q8NI08-2|Q8NI08-7	Human	rep2	6	0.0887744	0.0688961	0.949512	0.985784	no_hit
NCOA6	Q14686	Human	rep1	0	-0.401439	-0.20323	NA	NA	NA
NCOA6	Q14686	Human	rep2	0	-0.00502166	-0.20323	NA	NA	NA
NCOA6	Q14686	Human	rep1	1	-0.286298	-0.224646	0.915434	0.993943	no_hit
NCOA6	Q14686	Human	rep2	1	-0.162994	-0.224646	0.915434	0.993943	no_hit
NCOA6	Q14686	Human	rep1	3	-0.19226	-0.13603	0.740285	0.896442	no_hit
NCOA6	Q14686	Human	rep2	3	-0.0797991	-0.13603	0.740285	0.896442	no_hit
NCOA6	Q14686	Human	rep1	6	0.326821	0.12081	0.150908	0.462695	no_hit
NCOA6	Q14686	Human	rep2	6	-0.0852002	0.12081	0.150908	0.462695	no_hit
NCOA5	Q9HCD5	Human	rep1	0	-2.87579	-3.34383	NA	NA	NA
NCOA5	Q9HCD5	Human	rep2	0	-3.81188	-3.34383	NA	NA	NA
NCOA5	Q9HCD5	Human	rep1	1	-3.06894	-3.48224	0.722083	0.97237	no_hit
NCOA5	Q9HCD5	Human	rep2	1	-3.89553	-3.48224	0.722083	0.97237	no_hit
NCOA5	Q9HCD5	Human	rep1	3	-3.0896	-2.93728	0.318724	0.644825	no_hit
NCOA5	Q9HCD5	Human	rep2	3	-2.78496	-2.93728	0.318724	0.644825	no_hit
NCOA5	Q9HCD5	Human	rep1	6	-3.45556	-3.32895	0.969296	0.989937	no_hit
NCOA5	Q9HCD5	Human	rep2	6	-3.20234	-3.32895	0.969296	0.989937	no_hit
NCOA3	Q9Y6Q9|Q9Y6Q9-2|Q9Y6Q9-3|Q9Y6Q9-4|Q9Y6Q9-5	Human	rep1	0	0.052997	0.0234732	NA	NA	NA
NCOA3	Q9Y6Q9|Q9Y6Q9-2|Q9Y6Q9-3|Q9Y6Q9-4|Q9Y6Q9-5	Human	rep2	0	-0.00605057	0.0234732	NA	NA	NA
NCOA3	Q9Y6Q9|Q9Y6Q9-2|Q9Y6Q9-3|Q9Y6Q9-4|Q9Y6Q9-5	Human	rep1	1	0.0885218	0.11415	0.232009	0.89367	no_hit
NCOA3	Q9Y6Q9|Q9Y6Q9-2|Q9Y6Q9-3|Q9Y6Q9-4|Q9Y6Q9-5	Human	rep2	1	0.139777	0.11415	0.232009	0.89367	no_hit
NCOA3	Q9Y6Q9|Q9Y6Q9-2|Q9Y6Q9-3|Q9Y6Q9-4|Q9Y6Q9-5	Human	rep1	3	0.00507606	0.0302631	0.923013	0.972273	no_hit
NCOA3	Q9Y6Q9|Q9Y6Q9-2|Q9Y6Q9-3|Q9Y6Q9-4|Q9Y6Q9-5	Human	rep2	3	0.0554501	0.0302631	0.923013	0.972273	no_hit
NCOA3	Q9Y6Q9|Q9Y6Q9-2|Q9Y6Q9-3|Q9Y6Q9-4|Q9Y6Q9-5	Human	rep1	6	0.0178557	-0.00618234	0.675663	0.872045	no_hit
NCOA3	Q9Y6Q9|Q9Y6Q9-2|Q9Y6Q9-3|Q9Y6Q9-4|Q9Y6Q9-5	Human	rep2	6	-0.0302203	-0.00618234	0.675663	0.872045	no_hit
NCOA2	Q15596	Human	rep1	0	-0.0639931	-0.0301773	NA	NA	NA
NCOA2	Q15596	Human	rep2	0	0.00363858	-0.0301773	NA	NA	NA
NCOA2	Q15596	Human	rep1	1	-0.0124112	-0.0294688	0.992675	0.997925	no_hit
NCOA2	Q15596	Human	rep2	1	-0.0465263	-0.0294688	0.992675	0.997925	no_hit
NCOA2	Q15596	Human	rep1	3	-0.045758	-0.0463294	0.834585	0.938095	no_hit
NCOA2	Q15596	Human	rep2	3	-0.0469008	-0.0463294	0.834585	0.938095	no_hit
NCOA2	Q15596	Human	rep1	6	-0.200238	-0.123952	0.256906	0.576049	no_hit
NCOA2	Q15596	Human	rep2	6	-0.047665	-0.123952	0.256906	0.576049	no_hit
NCLN	Q969V3|Q969V3-2	Human	rep1	0	0.11046	0.043696	NA	NA	NA
NCLN	Q969V3|Q969V3-2	Human	rep2	0	-0.0230679	0.043696	NA	NA	NA
NCLN	Q969V3|Q969V3-2	Human	rep1	1	0.173467	0.207935	0.0804257	0.808557	no_hit
NCLN	Q969V3|Q969V3-2	Human	rep2	1	0.242403	0.207935	0.0804257	0.808557	no_hit
NCLN	Q969V3|Q969V3-2	Human	rep1	3	0.12526	0.141548	0.250514	0.580035	no_hit
NCLN	Q969V3|Q969V3-2	Human	rep2	3	0.157836	0.141548	0.250514	0.580035	no_hit
NCLN	Q969V3|Q969V3-2	Human	rep1	6	0.155046	0.15893	0.186304	0.505824	no_hit
NCLN	Q969V3|Q969V3-2	Human	rep2	6	0.162813	0.15893	0.186304	0.505824	no_hit
NCL	P19338	Human	rep1	3	-2.26779	-2.20631	0.0040064	0.0884989	hit
NCL	P19338	Human	rep2	3	-2.14482	-2.20631	0.0040064	0.0884989	hit
NCL	P19338	Human	rep1	0	-2.70714	-2.95354	NA	NA	NA
NCL	P19338	Human	rep2	0	-3.19994	-2.95354	NA	NA	NA
NCL	P19338	Human	rep1	1	-2.61824	-2.70933	0.16509	0.856545	no_hit
NCL	P19338	Human	rep2	1	-2.80041	-2.70933	0.16509	0.856545	no_hit
NCL	P19338	Human	rep1	6	-2.33434	-2.37266	0.0114696	0.141422	no_hit
NCL	P19338	Human	rep2	6	-2.41097	-2.37266	0.0114696	0.141422	no_hit
NCKIPSD	Q9NZQ3|Q9NZQ3-3	Human	rep1	0	-0.203015	-0.123165	NA	NA	NA
NCKIPSD	Q9NZQ3|Q9NZQ3-3	Human	rep2	0	-0.043316	-0.123165	NA	NA	NA
NCKIPSD	Q9NZQ3|Q9NZQ3-3	Human	rep1	1	-0.386073	-0.238911	0.402618	0.924724	no_hit
NCKIPSD	Q9NZQ3|Q9NZQ3-3	Human	rep2	1	-0.0917499	-0.238911	0.402618	0.924724	no_hit
NCKIPSD	Q9NZQ3|Q9NZQ3-3	Human	rep1	3	0.0418301	-0.0310169	0.499573	0.773884	no_hit
NCKIPSD	Q9NZQ3|Q9NZQ3-3	Human	rep2	3	-0.103864	-0.0310169	0.499573	0.773884	no_hit
NCKIPSD	Q9NZQ3|Q9NZQ3-3	Human	rep1	6	-0.0227428	-0.0685821	0.684607	0.876182	no_hit
NCKIPSD	Q9NZQ3|Q9NZQ3-3	Human	rep2	6	-0.114421	-0.0685821	0.684607	0.876182	no_hit
NCKAP5L	H7C1V4|Q9HCH0|Q9HCH0-2|Q9HCH0-3	Human	rep1	0	-0.216679	0.00298523	NA	NA	NA
NCKAP5L	H7C1V4|Q9HCH0|Q9HCH0-2|Q9HCH0-3	Human	rep2	0	0.22265	0.00298523	NA	NA	NA
NCKAP5L	H7C1V4|Q9HCH0|Q9HCH0-2|Q9HCH0-3	Human	rep1	1	0.115545	-0.0122934	0.942129	0.997064	no_hit
NCKAP5L	H7C1V4|Q9HCH0|Q9HCH0-2|Q9HCH0-3	Human	rep2	1	-0.140132	-0.0122934	0.942129	0.997064	no_hit
NCKAP5L	H7C1V4|Q9HCH0|Q9HCH0-2|Q9HCH0-3	Human	rep1	3	-0.441854	-0.573588	0.0337847	0.232019	no_hit
NCKAP5L	H7C1V4|Q9HCH0|Q9HCH0-2|Q9HCH0-3	Human	rep2	3	-0.705322	-0.573588	0.0337847	0.232019	no_hit
NCKAP5L	H7C1V4|Q9HCH0|Q9HCH0-2|Q9HCH0-3	Human	rep1	6	-0.626517	-0.509626	0.0497002	0.272733	no_hit
NCKAP5L	H7C1V4|Q9HCH0|Q9HCH0-2|Q9HCH0-3	Human	rep2	6	-0.392734	-0.509626	0.0497002	0.272733	no_hit
NCKAP1	Q9Y2A7|Q9Y2A7-2	Human	rep1	0	0.0634232	0.114402	NA	NA	NA
NCKAP1	Q9Y2A7|Q9Y2A7-2	Human	rep2	0	0.165382	0.114402	NA	NA	NA
NCKAP1	Q9Y2A7|Q9Y2A7-2	Human	rep1	1	0.000265789	0.060604	0.478142	0.941583	no_hit
NCKAP1	Q9Y2A7|Q9Y2A7-2	Human	rep2	1	0.120942	0.060604	0.478142	0.941583	no_hit
NCKAP1	Q9Y2A7|Q9Y2A7-2	Human	rep1	3	0.0457634	0.148953	0.643641	0.855167	no_hit
NCKAP1	Q9Y2A7|Q9Y2A7-2	Human	rep2	3	0.252142	0.148953	0.643641	0.855167	no_hit
NCKAP1	Q9Y2A7|Q9Y2A7-2	Human	rep1	6	0.13436	0.149305	0.640338	0.851216	no_hit
NCKAP1	Q9Y2A7|Q9Y2A7-2	Human	rep2	6	0.16425	0.149305	0.640338	0.851216	no_hit
NCK1	P16333	Human	rep1	0	0.00234622	0.027582	NA	NA	NA
NCK1	P16333	Human	rep2	0	0.0528179	0.027582	NA	NA	NA
NCK1	P16333	Human	rep1	1	0.0104002	-0.034308	0.424339	0.926278	no_hit
NCK1	P16333	Human	rep2	1	-0.0790163	-0.034308	0.424339	0.926278	no_hit
NCK1	P16333	Human	rep1	3	-0.0682952	-0.0252315	0.491556	0.769146	no_hit
NCK1	P16333	Human	rep2	3	0.0178322	-0.0252315	0.491556	0.769146	no_hit
NCK1	P16333	Human	rep1	6	0.0890055	0.0964828	0.377418	0.67862	no_hit
NCK1	P16333	Human	rep2	6	0.10396	0.0964828	0.377418	0.67862	no_hit
NCEH1	A0A0A0MTJ9|A0A0R4J2G3|Q6PIU2|Q6PIU2-2|Q6PIU2-3	Human	rep1	0	-0.0988708	-0.0535199	NA	NA	NA
NCEH1	A0A0A0MTJ9|A0A0R4J2G3|Q6PIU2|Q6PIU2-2|Q6PIU2-3	Human	rep2	0	-0.00816905	-0.0535199	NA	NA	NA
NCEH1	A0A0A0MTJ9|A0A0R4J2G3|Q6PIU2|Q6PIU2-2|Q6PIU2-3	Human	rep1	1	-0.114697	-0.0151935	0.732682	0.97237	no_hit
NCEH1	A0A0A0MTJ9|A0A0R4J2G3|Q6PIU2|Q6PIU2-2|Q6PIU2-3	Human	rep2	1	0.0843097	-0.0151935	0.732682	0.97237	no_hit
NCEH1	A0A0A0MTJ9|A0A0R4J2G3|Q6PIU2|Q6PIU2-2|Q6PIU2-3	Human	rep1	3	0.0474185	0.0350637	0.441526	0.739819	no_hit
NCEH1	A0A0A0MTJ9|A0A0R4J2G3|Q6PIU2|Q6PIU2-2|Q6PIU2-3	Human	rep2	3	0.022709	0.0350637	0.441526	0.739819	no_hit
NCEH1	A0A0A0MTJ9|A0A0R4J2G3|Q6PIU2|Q6PIU2-2|Q6PIU2-3	Human	rep1	6	0.0833335	-0.00871453	0.690329	0.879965	no_hit
NCEH1	A0A0A0MTJ9|A0A0R4J2G3|Q6PIU2|Q6PIU2-2|Q6PIU2-3	Human	rep2	6	-0.100763	-0.00871453	0.690329	0.879965	no_hit
NCDN	Q9UBB6|Q9UBB6-2|Q9UBB6-3	Human	rep1	0	-0.09969	0.0787329	NA	NA	NA
NCDN	Q9UBB6|Q9UBB6-2|Q9UBB6-3	Human	rep2	0	0.257156	0.0787329	NA	NA	NA
NCDN	Q9UBB6|Q9UBB6-2|Q9UBB6-3	Human	rep1	1	0.0761918	0.0583191	0.860142	0.989176	no_hit
NCDN	Q9UBB6|Q9UBB6-2|Q9UBB6-3	Human	rep2	1	0.0404465	0.0583191	0.860142	0.989176	no_hit
NCDN	Q9UBB6|Q9UBB6-2|Q9UBB6-3	Human	rep1	3	-0.00139779	0.0499271	0.803962	0.923816	no_hit
NCDN	Q9UBB6|Q9UBB6-2|Q9UBB6-3	Human	rep2	3	0.101252	0.0499271	0.803962	0.923816	no_hit
NCDN	Q9UBB6|Q9UBB6-2|Q9UBB6-3	Human	rep1	6	0.00548947	0.0179167	0.60423	0.830241	no_hit
NCDN	Q9UBB6|Q9UBB6-2|Q9UBB6-3	Human	rep2	6	0.0303439	0.0179167	0.60423	0.830241	no_hit
NCBP3	Q53F19	Human	rep1	0	-3.3768	-3.78293	NA	NA	NA
NCBP3	Q53F19	Human	rep2	0	-4.18906	-3.78293	NA	NA	NA
NCBP3	Q53F19	Human	rep1	1	-4.05327	-4.20351	0.153152	0.852352	no_hit
NCBP3	Q53F19	Human	rep2	1	-4.35375	-4.20351	0.153152	0.852352	no_hit
NCBP3	Q53F19	Human	rep1	3	-3.31717	-3.3158	0.120322	0.427506	no_hit
NCBP3	Q53F19	Human	rep2	3	-3.31444	-3.3158	0.120322	0.427506	no_hit
NCBP3	Q53F19	Human	rep1	6	-3.37602	-3.26082	0.0906362	0.365857	no_hit
NCBP3	Q53F19	Human	rep2	6	-3.14561	-3.26082	0.0906362	0.365857	no_hit
NCBP2	P52298	Human	rep1	0	-0.852187	-0.913738	NA	NA	NA
NCBP2	P52298	Human	rep2	0	-0.975289	-0.913738	NA	NA	NA
NCBP2	P52298	Human	rep1	1	-0.733288	-0.82768	0.365503	0.924724	no_hit
NCBP2	P52298	Human	rep2	1	-0.922073	-0.82768	0.365503	0.924724	no_hit
NCBP2	P52298	Human	rep1	3	-0.680816	-0.636609	0.0233081	0.194385	no_hit
NCBP2	P52298	Human	rep2	3	-0.592401	-0.636609	0.0233081	0.194385	no_hit
NCBP2	P52298	Human	rep1	6	-0.67877	-0.722967	0.0778055	0.338611	no_hit
NCBP2	P52298	Human	rep2	6	-0.767165	-0.722967	0.0778055	0.338611	no_hit
NCBP1	Q09161	Human	rep1	0	-1.02089	-1.03694	NA	NA	NA
NCBP1	Q09161	Human	rep2	0	-1.053	-1.03694	NA	NA	NA
NCBP1	Q09161	Human	rep1	1	-0.812454	-0.825426	0.0276891	0.61894	no_hit
NCBP1	Q09161	Human	rep2	1	-0.838397	-0.825426	0.0276891	0.61894	no_hit
NCBP1	Q09161	Human	rep1	3	-0.639252	-0.580464	0.00111555	0.0592562	no_hit
NCBP1	Q09161	Human	rep2	3	-0.521676	-0.580464	0.00111555	0.0592562	no_hit
NCBP1	Q09161	Human	rep1	6	-0.663347	-0.646343	0.00227814	0.0716876	no_hit
NCBP1	Q09161	Human	rep2	6	-0.629339	-0.646343	0.00227814	0.0716876	no_hit
NCAPH2	A0A0A6YYG7|Q6IBW4|Q6IBW4-2|Q6IBW4-4	Human	rep1	0	-0.493385	-0.411414	NA	NA	NA
NCAPH2	A0A0A6YYG7|Q6IBW4|Q6IBW4-2|Q6IBW4-4	Human	rep2	0	-0.329443	-0.411414	NA	NA	NA
NCAPH2	A0A0A6YYG7|Q6IBW4|Q6IBW4-2|Q6IBW4-4	Human	rep1	1	-0.431694	-0.5499	0.347833	0.923562	no_hit
NCAPH2	A0A0A6YYG7|Q6IBW4|Q6IBW4-2|Q6IBW4-4	Human	rep2	1	-0.668107	-0.5499	0.347833	0.923562	no_hit
NCAPH2	A0A0A6YYG7|Q6IBW4|Q6IBW4-2|Q6IBW4-4	Human	rep1	3	-0.956797	-0.950547	0.00962089	0.127746	no_hit
NCAPH2	A0A0A6YYG7|Q6IBW4|Q6IBW4-2|Q6IBW4-4	Human	rep2	3	-0.944298	-0.950547	0.00962089	0.127746	no_hit
NCAPH2	A0A0A6YYG7|Q6IBW4|Q6IBW4-2|Q6IBW4-4	Human	rep1	6	-1.12188	-0.982005	0.00762566	0.115594	no_hit
NCAPH2	A0A0A6YYG7|Q6IBW4|Q6IBW4-2|Q6IBW4-4	Human	rep2	6	-0.842135	-0.982005	0.00762566	0.115594	no_hit
NCAPH	Q15003	Human	rep1	0	0.180209	0.281476	NA	NA	NA
NCAPH	Q15003	Human	rep2	0	0.382744	0.281476	NA	NA	NA
NCAPH	Q15003	Human	rep1	1	0.0343398	0.116789	0.0441059	0.67538	no_hit
NCAPH	Q15003	Human	rep2	1	0.199238	0.116789	0.0441059	0.67538	no_hit
NCAPH	Q15003	Human	rep1	3	0.071321	0.149423	0.0852411	0.360922	no_hit
NCAPH	Q15003	Human	rep2	3	0.227525	0.149423	0.0852411	0.360922	no_hit
NCAPH	Q15003	Human	rep1	6	0.038218	0.15874	0.103424	0.387076	no_hit
NCAPH	Q15003	Human	rep2	6	0.279262	0.15874	0.103424	0.387076	no_hit
NCAPG2	Q86XI2|Q86XI2-2	Human	rep1	0	-0.395258	-0.429917	NA	NA	NA
NCAPG2	Q86XI2|Q86XI2-2	Human	rep2	0	-0.464576	-0.429917	NA	NA	NA
NCAPG2	Q86XI2|Q86XI2-2	Human	rep1	1	-0.475553	-0.439513	0.932456	0.997064	no_hit
NCAPG2	Q86XI2|Q86XI2-2	Human	rep2	1	-0.403472	-0.439513	0.932456	0.997064	no_hit
NCAPG2	Q86XI2|Q86XI2-2	Human	rep1	3	-0.385069	-0.291617	0.254589	0.585878	no_hit
NCAPG2	Q86XI2|Q86XI2-2	Human	rep2	3	-0.198166	-0.291617	0.254589	0.585878	no_hit
NCAPG2	Q86XI2|Q86XI2-2	Human	rep1	6	-0.527266	-0.364992	0.572734	0.810925	no_hit
NCAPG2	Q86XI2|Q86XI2-2	Human	rep2	6	-0.202718	-0.364992	0.572734	0.810925	no_hit
NCAPG	Q9BPX3	Human	rep1	0	0.101053	0.116907	NA	NA	NA
NCAPG	Q9BPX3	Human	rep2	0	0.132761	0.116907	NA	NA	NA
NCAPG	Q9BPX3	Human	rep1	1	0.0683981	0.101836	0.828572	0.984703	no_hit
NCAPG	Q9BPX3	Human	rep2	1	0.135273	0.101836	0.828572	0.984703	no_hit
NCAPG	Q9BPX3	Human	rep1	3	0.0536799	0.137389	0.769018	0.907966	no_hit
NCAPG	Q9BPX3	Human	rep2	3	0.221097	0.137389	0.769018	0.907966	no_hit
NCAPG	Q9BPX3	Human	rep1	6	0.12782	0.171809	0.443461	0.725726	no_hit
NCAPG	Q9BPX3	Human	rep2	6	0.215797	0.171809	0.443461	0.725726	no_hit
NCAPD3	P42695	Human	rep1	0	-0.336812	-0.279921	NA	NA	NA
NCAPD3	P42695	Human	rep2	0	-0.22303	-0.279921	NA	NA	NA
NCAPD3	P42695	Human	rep1	1	-0.559646	-0.479483	0.0325406	0.61894	no_hit
NCAPD3	P42695	Human	rep2	1	-0.399321	-0.479483	0.0325406	0.61894	no_hit
NCAPD3	P42695	Human	rep1	3	-0.554783	-0.470277	0.0381806	0.245291	no_hit
NCAPD3	P42695	Human	rep2	3	-0.385771	-0.470277	0.0381806	0.245291	no_hit
NCAPD3	P42695	Human	rep1	6	-0.742	-0.606023	0.00478966	0.0935418	no_hit
NCAPD3	P42695	Human	rep2	6	-0.470046	-0.606023	0.00478966	0.0935418	no_hit
NCAPD2	Q15021	Human	rep1	0	0.00731089	0.0441561	NA	NA	NA
NCAPD2	Q15021	Human	rep2	0	0.0810013	0.0441561	NA	NA	NA
NCAPD2	Q15021	Human	rep1	1	0.0475007	0.139883	0.224467	0.89367	no_hit
NCAPD2	Q15021	Human	rep2	1	0.232264	0.139883	0.224467	0.89367	no_hit
NCAPD2	Q15021	Human	rep1	3	0.128802	0.203313	0.0688625	0.329648	no_hit
NCAPD2	Q15021	Human	rep2	3	0.277823	0.203313	0.0688625	0.329648	no_hit
NCAPD2	Q15021	Human	rep1	6	0.0638353	0.183017	0.100147	0.380851	no_hit
NCAPD2	Q15021	Human	rep2	6	0.302198	0.183017	0.100147	0.380851	no_hit
NBN	O60934	Human	rep1	0	-4.45277e-06	-0.0549837	NA	NA	NA
NBN	O60934	Human	rep2	0	-0.109963	-0.0549837	NA	NA	NA
NBN	O60934	Human	rep1	1	-0.0579165	-0.0690488	0.842951	0.98617	no_hit
NBN	O60934	Human	rep2	1	-0.0801812	-0.0690488	0.842951	0.98617	no_hit
NBN	O60934	Human	rep1	3	-0.0868523	-0.0782549	0.74395	0.897686	no_hit
NBN	O60934	Human	rep2	3	-0.0696575	-0.0782549	0.74395	0.897686	no_hit
NBN	O60934	Human	rep1	6	-0.0361402	-0.0221649	0.64687	0.854606	no_hit
NBN	O60934	Human	rep2	6	-0.00818968	-0.0221649	0.64687	0.854606	no_hit
NBEAL2	Q6ZNJ1|Q6ZNJ1-2|Q6ZNJ1-3	Human	rep1	0	-0.0871424	-0.00308247	NA	NA	NA
NBEAL2	Q6ZNJ1|Q6ZNJ1-2|Q6ZNJ1-3	Human	rep2	0	0.0809774	-0.00308247	NA	NA	NA
NBEAL2	Q6ZNJ1|Q6ZNJ1-2|Q6ZNJ1-3	Human	rep1	1	0.0794895	0.112217	0.139591	0.843132	no_hit
NBEAL2	Q6ZNJ1|Q6ZNJ1-2|Q6ZNJ1-3	Human	rep2	1	0.144944	0.112217	0.139591	0.843132	no_hit
NBEAL2	Q6ZNJ1|Q6ZNJ1-2|Q6ZNJ1-3	Human	rep1	3	0.049473	0.148059	0.0693478	0.331057	no_hit
NBEAL2	Q6ZNJ1|Q6ZNJ1-2|Q6ZNJ1-3	Human	rep2	3	0.246646	0.148059	0.0693478	0.331057	no_hit
NBEAL2	Q6ZNJ1|Q6ZNJ1-2|Q6ZNJ1-3	Human	rep1	6	0.120128	0.185505	0.0345226	0.229589	no_hit
NBEAL2	Q6ZNJ1|Q6ZNJ1-2|Q6ZNJ1-3	Human	rep2	6	0.250883	0.185505	0.0345226	0.229589	no_hit
NBAS	A2RRP1	Human	rep1	0	-0.05899	0.0727329	NA	NA	NA
NBAS	A2RRP1	Human	rep2	0	0.204456	0.0727329	NA	NA	NA
NBAS	A2RRP1	Human	rep1	1	-0.0682887	-0.0789353	0.154442	0.852352	no_hit
NBAS	A2RRP1	Human	rep2	1	-0.0895819	-0.0789353	0.154442	0.852352	no_hit
NBAS	A2RRP1	Human	rep1	3	-0.00544336	0.0898881	0.857448	0.948569	no_hit
NBAS	A2RRP1	Human	rep2	3	0.18522	0.0898881	0.857448	0.948569	no_hit
NBAS	A2RRP1	Human	rep1	6	-0.087699	0.0285389	0.646674	0.854606	no_hit
NBAS	A2RRP1	Human	rep2	6	0.144777	0.0285389	0.646674	0.854606	no_hit
NAXE	Q8NCW5|Q8NCW5-2	Human	rep1	0	0.123196	0.0861025	NA	NA	NA
NAXE	Q8NCW5|Q8NCW5-2	Human	rep2	0	0.0490093	0.0861025	NA	NA	NA
NAXE	Q8NCW5|Q8NCW5-2	Human	rep1	1	-0.0402433	-0.0229203	0.269646	0.901309	no_hit
NAXE	Q8NCW5|Q8NCW5-2	Human	rep2	1	-0.00559729	-0.0229203	0.269646	0.901309	no_hit
NAXE	Q8NCW5|Q8NCW5-2	Human	rep1	3	0.142397	0.0842381	0.983916	0.992906	no_hit
NAXE	Q8NCW5|Q8NCW5-2	Human	rep2	3	0.0260793	0.0842381	0.983916	0.992906	no_hit
NAXE	Q8NCW5|Q8NCW5-2	Human	rep1	6	0.0817237	-0.0482936	0.186316	0.505824	no_hit
NAXE	Q8NCW5|Q8NCW5-2	Human	rep2	6	-0.178311	-0.0482936	0.186316	0.505824	no_hit
NAXD	Q8IW45|Q8IW45-4	Human	rep1	0	-0.0464355	0.012437	NA	NA	NA
NAXD	Q8IW45|Q8IW45-4	Human	rep2	0	0.0713094	0.012437	NA	NA	NA
NAXD	Q8IW45|Q8IW45-4	Human	rep1	1	0.216769	0.208428	0.0509705	0.706097	no_hit
NAXD	Q8IW45|Q8IW45-4	Human	rep2	1	0.200087	0.208428	0.0509705	0.706097	no_hit
NAXD	Q8IW45|Q8IW45-4	Human	rep1	3	-0.430554	-0.332516	0.00624548	0.108079	no_hit
NAXD	Q8IW45|Q8IW45-4	Human	rep2	3	-0.234477	-0.332516	0.00624548	0.108079	no_hit
NAXD	Q8IW45|Q8IW45-4	Human	rep1	6	-0.0213707	0.0602054	0.562824	0.805742	no_hit
NAXD	Q8IW45|Q8IW45-4	Human	rep2	6	0.141781	0.0602054	0.562824	0.805742	no_hit
NAV1	Q8NEY1|Q8NEY1-2|Q8NEY1-3	Human	rep1	0	-0.488398	-0.27843	NA	NA	NA
NAV1	Q8NEY1|Q8NEY1-2|Q8NEY1-3	Human	rep2	0	-0.068461	-0.27843	NA	NA	NA
NAV1	Q8NEY1|Q8NEY1-2|Q8NEY1-3	Human	rep1	1	-0.218905	-0.260012	0.898196	0.99182	no_hit
NAV1	Q8NEY1|Q8NEY1-2|Q8NEY1-3	Human	rep2	1	-0.30112	-0.260012	0.898196	0.99182	no_hit
NAV1	Q8NEY1|Q8NEY1-2|Q8NEY1-3	Human	rep1	3	-0.254188	-0.220405	0.689143	0.87528	no_hit
NAV1	Q8NEY1|Q8NEY1-2|Q8NEY1-3	Human	rep2	3	-0.186622	-0.220405	0.689143	0.87528	no_hit
NAV1	Q8NEY1|Q8NEY1-2|Q8NEY1-3	Human	rep1	6	-0.251632	-0.274356	0.977406	0.993093	no_hit
NAV1	Q8NEY1|Q8NEY1-2|Q8NEY1-3	Human	rep2	6	-0.29708	-0.274356	0.977406	0.993093	no_hit
NAT10	Q9H0A0	Human	rep1	0	-4.22601	-4.52843	NA	NA	NA
NAT10	Q9H0A0	Human	rep2	0	-4.83085	-4.52843	NA	NA	NA
NAT10	Q9H0A0	Human	rep1	1	-4.00952	-4.35861	0.465567	0.934027	no_hit
NAT10	Q9H0A0	Human	rep2	1	-4.70771	-4.35861	0.465567	0.934027	no_hit
NAT10	Q9H0A0	Human	rep1	3	-3.90438	-3.85747	0.025615	0.202893	no_hit
NAT10	Q9H0A0	Human	rep2	3	-3.81056	-3.85747	0.025615	0.202893	no_hit
NAT10	Q9H0A0	Human	rep1	6	-3.88594	-3.93922	0.0400568	0.245786	no_hit
NAT10	Q9H0A0	Human	rep2	6	-3.9925	-3.93922	0.0400568	0.245786	no_hit
NASP	P49321	Human	rep1	0	0.21838	0.127156	NA	NA	NA
NASP	P49321	Human	rep2	0	0.0359317	0.127156	NA	NA	NA
NASP	P49321	Human	rep1	1	0.155347	0.147972	0.779662	0.975386	no_hit
NASP	P49321	Human	rep2	1	0.140597	0.147972	0.779662	0.975386	no_hit
NASP	P49321	Human	rep1	3	0.0843655	0.0609211	0.390214	0.700416	no_hit
NASP	P49321	Human	rep2	3	0.0374767	0.0609211	0.390214	0.700416	no_hit
NASP	P49321	Human	rep1	6	0.118632	0.067808	0.437988	0.72109	no_hit
NASP	P49321	Human	rep2	6	0.0169843	0.067808	0.437988	0.72109	no_hit
NARS2	Q96I59	Human	rep1	0	0.128159	0.147613	NA	NA	NA
NARS2	Q96I59	Human	rep2	0	0.167066	0.147613	NA	NA	NA
NARS2	Q96I59	Human	rep1	1	0.103749	0.0167301	0.155958	0.852352	no_hit
NARS2	Q96I59	Human	rep2	1	-0.0702885	0.0167301	0.155958	0.852352	no_hit
NARS2	Q96I59	Human	rep1	3	0.0571067	0.070474	0.371208	0.685501	no_hit
NARS2	Q96I59	Human	rep2	3	0.0838413	0.070474	0.371208	0.685501	no_hit
NARS2	Q96I59	Human	rep1	6	0.0773706	0.0601812	0.316205	0.628366	no_hit
NARS2	Q96I59	Human	rep2	6	0.0429918	0.0601812	0.316205	0.628366	no_hit
NARS	K7ENF0|O43776	Human	rep1	0	-0.0227159	0.0311264	NA	NA	NA
NARS	K7ENF0|O43776	Human	rep2	0	0.0849686	0.0311264	NA	NA	NA
NARS	K7ENF0|O43776	Human	rep1	1	0.0117227	0.0124069	0.780889	0.975386	no_hit
NARS	K7ENF0|O43776	Human	rep2	1	0.013091	0.0124069	0.780889	0.975386	no_hit
NARS	K7ENF0|O43776	Human	rep1	3	0.0445193	0.0504291	0.774302	0.911428	no_hit
NARS	K7ENF0|O43776	Human	rep2	3	0.0563388	0.0504291	0.774302	0.911428	no_hit
NARS	K7ENF0|O43776	Human	rep1	6	0.00426866	0.0252517	0.930181	0.979866	no_hit
NARS	K7ENF0|O43776	Human	rep2	6	0.0462348	0.0252517	0.930181	0.979866	no_hit
NARFL	Q9H6Q4	Human	rep1	0	0.0833073	0.00888317	NA	NA	NA
NARFL	Q9H6Q4	Human	rep2	0	-0.0655409	0.00888317	NA	NA	NA
NARFL	Q9H6Q4	Human	rep1	1	-0.0962939	-0.0694177	0.402133	0.924724	no_hit
NARFL	Q9H6Q4	Human	rep2	1	-0.0425415	-0.0694177	0.402133	0.924724	no_hit
NARFL	Q9H6Q4	Human	rep1	3	-0.130711	-0.105363	0.238985	0.571522	no_hit
NARFL	Q9H6Q4	Human	rep2	3	-0.0800143	-0.105363	0.238985	0.571522	no_hit
NARFL	Q9H6Q4	Human	rep1	6	-0.0548078	-0.129205	0.166874	0.4785	no_hit
NARFL	Q9H6Q4	Human	rep2	6	-0.203602	-0.129205	0.166874	0.4785	no_hit
NARF	A0A088AWN8|Q9UHQ1|Q9UHQ1-2|Q9UHQ1-3|Q9UHQ1-4	Human	rep1	0	-0.250564	-0.188836	NA	NA	NA
NARF	A0A088AWN8|Q9UHQ1|Q9UHQ1-2|Q9UHQ1-3|Q9UHQ1-4	Human	rep2	0	-0.127108	-0.188836	NA	NA	NA
NARF	A0A088AWN8|Q9UHQ1|Q9UHQ1-2|Q9UHQ1-3|Q9UHQ1-4	Human	rep1	1	-0.0659974	-0.06883	0.286442	0.904108	no_hit
NARF	A0A088AWN8|Q9UHQ1|Q9UHQ1-2|Q9UHQ1-3|Q9UHQ1-4	Human	rep2	1	-0.0716626	-0.06883	0.286442	0.904108	no_hit
NARF	A0A088AWN8|Q9UHQ1|Q9UHQ1-2|Q9UHQ1-3|Q9UHQ1-4	Human	rep1	3	0.067486	-0.0405419	0.200191	0.535942	no_hit
NARF	A0A088AWN8|Q9UHQ1|Q9UHQ1-2|Q9UHQ1-3|Q9UHQ1-4	Human	rep2	3	-0.14857	-0.0405419	0.200191	0.535942	no_hit
NARF	A0A088AWN8|Q9UHQ1|Q9UHQ1-2|Q9UHQ1-3|Q9UHQ1-4	Human	rep1	6	-0.138135	-0.213973	0.812914	0.93709	no_hit
NARF	A0A088AWN8|Q9UHQ1|Q9UHQ1-2|Q9UHQ1-3|Q9UHQ1-4	Human	rep2	6	-0.289811	-0.213973	0.812914	0.93709	no_hit
NAPRT	Q6XQN6	Human	rep1	0	0.161878	0.0878733	NA	NA	NA
NAPRT	Q6XQN6	Human	rep2	0	0.0138684	0.0878733	NA	NA	NA
NAPRT	Q6XQN6	Human	rep1	1	0.100446	0.167881	0.449666	0.932389	no_hit
NAPRT	Q6XQN6	Human	rep2	1	0.235315	0.167881	0.449666	0.932389	no_hit
NAPRT	Q6XQN6	Human	rep1	3	0.136159	0.0738594	0.891521	0.962032	no_hit
NAPRT	Q6XQN6	Human	rep2	3	0.0115597	0.0738594	0.891521	0.962032	no_hit
NAPRT	Q6XQN6	Human	rep1	6	0.131834	0.0411582	0.652565	0.856719	no_hit
NAPRT	Q6XQN6	Human	rep2	6	-0.0495181	0.0411582	0.652565	0.856719	no_hit
NAPG	Q99747	Human	rep1	0	0.0859252	0.0500597	NA	NA	NA
NAPG	Q99747	Human	rep2	0	0.0141941	0.0500597	NA	NA	NA
NAPG	Q99747	Human	rep1	1	0.0218517	-0.0357676	0.289732	0.907814	no_hit
NAPG	Q99747	Human	rep2	1	-0.093387	-0.0357676	0.289732	0.907814	no_hit
NAPG	Q99747	Human	rep1	3	0.0403563	0.0740827	0.754181	0.901009	no_hit
NAPG	Q99747	Human	rep2	3	0.107809	0.0740827	0.754181	0.901009	no_hit
NAPG	Q99747	Human	rep1	6	0.0246952	-0.0138681	0.418606	0.70817	no_hit
NAPG	Q99747	Human	rep2	6	-0.0524315	-0.0138681	0.418606	0.70817	no_hit
NAPA	P54920	Human	rep1	0	0.0265884	0.0507704	NA	NA	NA
NAPA	P54920	Human	rep2	0	0.0749524	0.0507704	NA	NA	NA
NAPA	P54920	Human	rep1	1	0.130964	0.0799153	0.718908	0.97237	no_hit
NAPA	P54920	Human	rep2	1	0.0288668	0.0799153	0.718908	0.97237	no_hit
NAPA	P54920	Human	rep1	3	0.100256	0.112431	0.45665	0.747546	no_hit
NAPA	P54920	Human	rep2	3	0.124605	0.112431	0.45665	0.747546	no_hit
NAPA	P54920	Human	rep1	6	0.145108	0.0765384	0.749963	0.910946	no_hit
NAPA	P54920	Human	rep2	6	0.00796887	0.0765384	0.749963	0.910946	no_hit
NAP1L4	Q99733|Q99733-2	Human	rep1	0	0.0950912	0.13942	NA	NA	NA
NAP1L4	Q99733|Q99733-2	Human	rep2	0	0.183748	0.13942	NA	NA	NA
NAP1L4	Q99733|Q99733-2	Human	rep1	1	0.0342428	0.00589867	0.110024	0.833772	no_hit
NAP1L4	Q99733|Q99733-2	Human	rep2	1	-0.0224455	0.00589867	0.110024	0.833772	no_hit
NAP1L4	Q99733|Q99733-2	Human	rep1	3	0.017427	-0.0109447	0.0804137	0.352409	no_hit
NAP1L4	Q99733|Q99733-2	Human	rep2	3	-0.0393165	-0.0109447	0.0804137	0.352409	no_hit
NAP1L4	Q99733|Q99733-2	Human	rep1	6	0.0110968	0.00848426	0.115488	0.408934	no_hit
NAP1L4	Q99733|Q99733-2	Human	rep2	6	0.0058717	0.00848426	0.115488	0.408934	no_hit
NAP1L1	F5H4R6|F8VY35|F8W020|F8W0J6|F8W118|H0YIV4|P55209|P55209-2	Human	rep1	0	-0.0847857	0.0623338	NA	NA	NA
NAP1L1	F5H4R6|F8VY35|F8W020|F8W0J6|F8W118|H0YIV4|P55209|P55209-2	Human	rep2	0	0.209453	0.0623338	NA	NA	NA
NAP1L1	F5H4R6|F8VY35|F8W020|F8W0J6|F8W118|H0YIV4|P55209|P55209-2	Human	rep1	1	-0.135263	-0.101208	0.233563	0.89367	no_hit
NAP1L1	F5H4R6|F8VY35|F8W020|F8W0J6|F8W118|H0YIV4|P55209|P55209-2	Human	rep2	1	-0.0671522	-0.101208	0.233563	0.89367	no_hit
NAP1L1	F5H4R6|F8VY35|F8W020|F8W0J6|F8W118|H0YIV4|P55209|P55209-2	Human	rep1	3	-0.0287533	-0.121494	0.188197	0.523021	no_hit
NAP1L1	F5H4R6|F8VY35|F8W020|F8W0J6|F8W118|H0YIV4|P55209|P55209-2	Human	rep2	3	-0.214235	-0.121494	0.188197	0.523021	no_hit
NAP1L1	F5H4R6|F8VY35|F8W020|F8W0J6|F8W118|H0YIV4|P55209|P55209-2	Human	rep1	6	-0.195207	-0.173091	0.108203	0.393885	no_hit
NAP1L1	F5H4R6|F8VY35|F8W020|F8W0J6|F8W118|H0YIV4|P55209|P55209-2	Human	rep2	6	-0.150974	-0.173091	0.108203	0.393885	no_hit
NANS	Q9NR45	Human	rep1	0	0.162303	0.0759912	NA	NA	NA
NANS	Q9NR45	Human	rep2	0	-0.0103207	0.0759912	NA	NA	NA
NANS	Q9NR45	Human	rep1	1	0.0564571	0.0823236	0.937352	0.997064	no_hit
NANS	Q9NR45	Human	rep2	1	0.10819	0.0823236	0.937352	0.997064	no_hit
NANS	Q9NR45	Human	rep1	3	0.0705957	0.0498351	0.746722	0.89915	no_hit
NANS	Q9NR45	Human	rep2	3	0.0290745	0.0498351	0.746722	0.89915	no_hit
NANS	Q9NR45	Human	rep1	6	0.15716	0.130688	0.507082	0.768029	no_hit
NANS	Q9NR45	Human	rep2	6	0.104216	0.130688	0.507082	0.768029	no_hit
NAMPT	P43490	Human	rep1	0	0.0915155	0.120268	NA	NA	NA
NAMPT	P43490	Human	rep2	0	0.14902	0.120268	NA	NA	NA
NAMPT	P43490	Human	rep1	1	0.0963503	0.0958424	0.719349	0.97237	no_hit
NAMPT	P43490	Human	rep2	1	0.0953345	0.0958424	0.719349	0.97237	no_hit
NAMPT	P43490	Human	rep1	3	0.104205	0.0750994	0.513119	0.785722	no_hit
NAMPT	P43490	Human	rep2	3	0.045994	0.0750994	0.513119	0.785722	no_hit
NAMPT	P43490	Human	rep1	6	0.078273	0.0941626	0.701221	0.885821	no_hit
NAMPT	P43490	Human	rep2	6	0.110052	0.0941626	0.701221	0.885821	no_hit
NAGLU	P54802	Human	rep1	0	0.0799515	0.111186	NA	NA	NA
NAGLU	P54802	Human	rep2	0	0.142421	0.111186	NA	NA	NA
NAGLU	P54802	Human	rep1	1	0.0841296	0.0773562	0.611215	0.968652	no_hit
NAGLU	P54802	Human	rep2	1	0.0705828	0.0773562	0.611215	0.968652	no_hit
NAGLU	P54802	Human	rep1	3	0.0503389	0.0761017	0.598431	0.834686	no_hit
NAGLU	P54802	Human	rep2	3	0.101865	0.0761017	0.598431	0.834686	no_hit
NAGLU	P54802	Human	rep1	6	0.0984165	0.0907144	0.756347	0.914345	no_hit
NAGLU	P54802	Human	rep2	6	0.0830122	0.0907144	0.756347	0.914345	no_hit
NAGK	H7C3G9|Q9UJ70|Q9UJ70-2	Human	rep1	0	-0.0648981	-0.0930403	NA	NA	NA
NAGK	H7C3G9|Q9UJ70|Q9UJ70-2	Human	rep2	0	-0.121183	-0.0930403	NA	NA	NA
NAGK	H7C3G9|Q9UJ70|Q9UJ70-2	Human	rep1	1	-0.109696	-0.0753231	0.82381	0.983678	no_hit
NAGK	H7C3G9|Q9UJ70|Q9UJ70-2	Human	rep2	1	-0.0409504	-0.0753231	0.82381	0.983678	no_hit
NAGK	H7C3G9|Q9UJ70|Q9UJ70-2	Human	rep1	3	-0.164186	-0.0858733	0.928077	0.973853	no_hit
NAGK	H7C3G9|Q9UJ70|Q9UJ70-2	Human	rep2	3	-0.00756063	-0.0858733	0.928077	0.973853	no_hit
NAGK	H7C3G9|Q9UJ70|Q9UJ70-2	Human	rep1	6	-0.14425	-0.100074	0.929407	0.979405	no_hit
NAGK	H7C3G9|Q9UJ70|Q9UJ70-2	Human	rep2	6	-0.0558989	-0.100074	0.929407	0.979405	no_hit
NAGA	P17050	Human	rep1	0	-0.231478	-0.0358685	NA	NA	NA
NAGA	P17050	Human	rep2	0	0.159741	-0.0358685	NA	NA	NA
NAGA	P17050	Human	rep1	1	-0.177505	0.00631991	0.669943	0.97166	no_hit
NAGA	P17050	Human	rep2	1	0.190145	0.00631991	0.669943	0.97166	no_hit
NAGA	P17050	Human	rep1	3	-0.128721	-0.0802939	0.65389	0.859327	no_hit
NAGA	P17050	Human	rep2	3	-0.0318667	-0.0802939	0.65389	0.859327	no_hit
NAGA	P17050	Human	rep1	6	-0.169411	-0.0443165	0.931354	0.979866	no_hit
NAGA	P17050	Human	rep2	6	0.0807782	-0.0443165	0.931354	0.979866	no_hit
NAE1	Q13564|Q13564-2|Q13564-3|Q13564-4	Human	rep1	0	0.198226	0.1497	NA	NA	NA
NAE1	Q13564|Q13564-2|Q13564-3|Q13564-4	Human	rep2	0	0.101174	0.1497	NA	NA	NA
NAE1	Q13564|Q13564-2|Q13564-3|Q13564-4	Human	rep1	1	0.130713	0.165712	0.843451	0.98617	no_hit
NAE1	Q13564|Q13564-2|Q13564-3|Q13564-4	Human	rep2	1	0.200711	0.165712	0.843451	0.98617	no_hit
NAE1	Q13564|Q13564-2|Q13564-3|Q13564-4	Human	rep1	3	0.0493516	0.0835029	0.428826	0.731803	no_hit
NAE1	Q13564|Q13564-2|Q13564-3|Q13564-4	Human	rep2	3	0.117654	0.0835029	0.428826	0.731803	no_hit
NAE1	Q13564|Q13564-2|Q13564-3|Q13564-4	Human	rep1	6	0.0575721	0.114622	0.667708	0.866302	no_hit
NAE1	Q13564|Q13564-2|Q13564-3|Q13564-4	Human	rep2	6	0.171672	0.114622	0.667708	0.866302	no_hit
NADK2	Q4G0N4	Human	rep1	0	-0.00699879	-0.0432686	NA	NA	NA
NADK2	Q4G0N4	Human	rep2	0	-0.0795383	-0.0432686	NA	NA	NA
NADK2	Q4G0N4	Human	rep1	1	-0.0452767	-0.0323028	0.86861	0.98946	no_hit
NADK2	Q4G0N4	Human	rep2	1	-0.0193289	-0.0323028	0.86861	0.98946	no_hit
NADK2	Q4G0N4	Human	rep1	3	-0.00196493	0.00539702	0.474349	0.758345	no_hit
NADK2	Q4G0N4	Human	rep2	3	0.012759	0.00539702	0.474349	0.758345	no_hit
NADK2	Q4G0N4	Human	rep1	6	-0.00271707	-0.0111564	0.631759	0.845665	no_hit
NADK2	Q4G0N4	Human	rep2	6	-0.0195957	-0.0111564	0.631759	0.845665	no_hit
NACC1	Q96RE7	Human	rep1	0	-0.0572487	-0.0161772	NA	NA	NA
NACC1	Q96RE7	Human	rep2	0	0.0248942	-0.0161772	NA	NA	NA
NACC1	Q96RE7	Human	rep1	1	-0.0875302	-0.124819	0.259523	0.89367	no_hit
NACC1	Q96RE7	Human	rep2	1	-0.162108	-0.124819	0.259523	0.89367	no_hit
NACC1	Q96RE7	Human	rep1	3	-0.209111	-0.10481	0.347413	0.671342	no_hit
NACC1	Q96RE7	Human	rep2	3	-0.000509342	-0.10481	0.347413	0.671342	no_hit
NACC1	Q96RE7	Human	rep1	6	-0.383549	-0.353137	0.0105466	0.135514	no_hit
NACC1	Q96RE7	Human	rep2	6	-0.322726	-0.353137	0.0105466	0.135514	no_hit
NACA	E9PAV3|E9PAV3-2|F8VZJ2|H0YHX9|Q13765	Human	rep1	0	-0.592233	-0.624585	NA	NA	NA
NACA	E9PAV3|E9PAV3-2|F8VZJ2|H0YHX9|Q13765	Human	rep2	0	-0.656938	-0.624585	NA	NA	NA
NACA	E9PAV3|E9PAV3-2|F8VZJ2|H0YHX9|Q13765	Human	rep1	1	-0.447379	-0.455444	0.0770049	0.79018	no_hit
NACA	E9PAV3|E9PAV3-2|F8VZJ2|H0YHX9|Q13765	Human	rep2	1	-0.463509	-0.455444	0.0770049	0.79018	no_hit
NACA	E9PAV3|E9PAV3-2|F8VZJ2|H0YHX9|Q13765	Human	rep1	3	-0.416461	-0.443279	0.0629839	0.316198	no_hit
NACA	E9PAV3|E9PAV3-2|F8VZJ2|H0YHX9|Q13765	Human	rep2	3	-0.470098	-0.443279	0.0629839	0.316198	no_hit
NACA	E9PAV3|E9PAV3-2|F8VZJ2|H0YHX9|Q13765	Human	rep1	6	-0.417876	-0.529548	0.268502	0.585289	no_hit
NACA	E9PAV3|E9PAV3-2|F8VZJ2|H0YHX9|Q13765	Human	rep2	6	-0.641221	-0.529548	0.268502	0.585289	no_hit
NAB2	Q15742|Q15742-3	Human	rep1	0	0.243103	0.0516759	NA	NA	NA
NAB2	Q15742|Q15742-3	Human	rep2	0	-0.139751	0.0516759	NA	NA	NA
NAB2	Q15742|Q15742-3	Human	rep1	1	0.12691	0.062695	0.930087	0.997064	no_hit
NAB2	Q15742|Q15742-3	Human	rep2	1	-0.0015201	0.062695	0.930087	0.997064	no_hit
NAB2	Q15742|Q15742-3	Human	rep1	3	0.115964	0.0715373	0.874462	0.955448	no_hit
NAB2	Q15742|Q15742-3	Human	rep2	3	0.0271108	0.0715373	0.874462	0.955448	no_hit
NAB2	Q15742|Q15742-3	Human	rep1	6	-0.0431136	-0.000913159	0.678084	0.873216	no_hit
NAB2	Q15742|Q15742-3	Human	rep2	6	0.0412872	-0.000913159	0.678084	0.873216	no_hit
NAB1	Q13506	Human	rep1	0	-0.11168	0.0916152	NA	NA	NA
NAB1	Q13506	Human	rep2	0	0.29491	0.0916152	NA	NA	NA
NAB1	Q13506	Human	rep1	1	0.15503	-0.0326286	0.564643	0.96459	no_hit
NAB1	Q13506	Human	rep2	1	-0.220287	-0.0326286	0.564643	0.96459	no_hit
NAB1	Q13506	Human	rep1	3	-0.0841334	0.0864457	0.980542	0.991428	no_hit
NAB1	Q13506	Human	rep2	3	0.257025	0.0864457	0.980542	0.991428	no_hit
NAB1	Q13506	Human	rep1	6	-0.132017	-0.115552	0.350876	0.658619	no_hit
NAB1	Q13506	Human	rep2	6	-0.0990874	-0.115552	0.350876	0.658619	no_hit
NAA50	E7EQ69|Q9GZZ1	Human	rep1	0	-0.0379806	-0.0880063	NA	NA	NA
NAA50	E7EQ69|Q9GZZ1	Human	rep2	0	-0.138032	-0.0880063	NA	NA	NA
NAA50	E7EQ69|Q9GZZ1	Human	rep1	1	-0.0700373	-0.0585483	0.711092	0.97166	no_hit
NAA50	E7EQ69|Q9GZZ1	Human	rep2	1	-0.0470592	-0.0585483	0.711092	0.97166	no_hit
NAA50	E7EQ69|Q9GZZ1	Human	rep1	3	0.0104084	-0.0490783	0.626352	0.85013	no_hit
NAA50	E7EQ69|Q9GZZ1	Human	rep2	3	-0.108565	-0.0490783	0.626352	0.85013	no_hit
NAA50	E7EQ69|Q9GZZ1	Human	rep1	6	0.0612885	-0.0324259	0.492407	0.75828	no_hit
NAA50	E7EQ69|Q9GZZ1	Human	rep2	6	-0.12614	-0.0324259	0.492407	0.75828	no_hit
NAA40	Q86UY6|Q86UY6-3	Human	rep1	0	-1.09405	-1.09633	NA	NA	NA
NAA40	Q86UY6|Q86UY6-3	Human	rep2	0	-1.09861	-1.09633	NA	NA	NA
NAA40	Q86UY6|Q86UY6-3	Human	rep1	1	-1.65446	-1.46027	0.227324	0.89367	no_hit
NAA40	Q86UY6|Q86UY6-3	Human	rep2	1	-1.26607	-1.46027	0.227324	0.89367	no_hit
NAA40	Q86UY6|Q86UY6-3	Human	rep1	3	-1.03673	-1.16939	0.793858	0.919744	no_hit
NAA40	Q86UY6|Q86UY6-3	Human	rep2	3	-1.30206	-1.16939	0.793858	0.919744	no_hit
NAA40	Q86UY6|Q86UY6-3	Human	rep1	6	-1.0389	-1.41486	0.282616	0.59978	no_hit
NAA40	Q86UY6|Q86UY6-3	Human	rep2	6	-1.79082	-1.41486	0.282616	0.59978	no_hit
NAA35	Q5VZE5	Human	rep1	0	-0.300051	-0.229589	NA	NA	NA
NAA35	Q5VZE5	Human	rep2	0	-0.159127	-0.229589	NA	NA	NA
NAA35	Q5VZE5	Human	rep1	1	-0.266832	-0.267137	0.695217	0.97166	no_hit
NAA35	Q5VZE5	Human	rep2	1	-0.267441	-0.267137	0.695217	0.97166	no_hit
NAA35	Q5VZE5	Human	rep1	3	-0.35742	-0.267116	0.695372	0.877911	no_hit
NAA35	Q5VZE5	Human	rep2	3	-0.176813	-0.267116	0.695372	0.877911	no_hit
NAA35	Q5VZE5	Human	rep1	6	-0.209319	-0.257409	0.770787	0.921303	no_hit
NAA35	Q5VZE5	Human	rep2	6	-0.3055	-0.257409	0.770787	0.921303	no_hit
NAA30	Q147X3	Human	rep1	0	-0.257317	-0.163454	NA	NA	NA
NAA30	Q147X3	Human	rep2	0	-0.06959	-0.163454	NA	NA	NA
NAA30	Q147X3	Human	rep1	1	-0.154515	-0.169297	0.955236	0.997064	no_hit
NAA30	Q147X3	Human	rep2	1	-0.18408	-0.169297	0.955236	0.997064	no_hit
NAA30	Q147X3	Human	rep1	3	-0.244963	-0.276563	0.304517	0.633821	no_hit
NAA30	Q147X3	Human	rep2	3	-0.308164	-0.276563	0.304517	0.633821	no_hit
NAA30	Q147X3	Human	rep1	6	-0.0727052	-0.154689	0.932919	0.981035	no_hit
NAA30	Q147X3	Human	rep2	6	-0.236673	-0.154689	0.932919	0.981035	no_hit
NAA25	Q14CX7	Human	rep1	0	-0.0191795	0.00900475	NA	NA	NA
NAA25	Q14CX7	Human	rep2	0	0.037189	0.00900475	NA	NA	NA
NAA25	Q14CX7	Human	rep1	1	-0.047654	0.0174391	0.926422	0.996283	no_hit
NAA25	Q14CX7	Human	rep2	1	0.0825321	0.0174391	0.926422	0.996283	no_hit
NAA25	Q14CX7	Human	rep1	3	0.0491285	-0.000750995	0.914948	0.969298	no_hit
NAA25	Q14CX7	Human	rep2	3	-0.0506305	-0.000750995	0.914948	0.969298	no_hit
NAA25	Q14CX7	Human	rep1	6	0.102418	0.0461562	0.686612	0.877874	no_hit
NAA25	Q14CX7	Human	rep2	6	-0.0101061	0.0461562	0.686612	0.877874	no_hit
NAA20	P61599	Human	rep1	0	0.242312	0.0588002	NA	NA	NA
NAA20	P61599	Human	rep2	0	-0.124712	0.0588002	NA	NA	NA
NAA20	P61599	Human	rep1	1	0.0152833	0.0373212	0.852577	0.988048	no_hit
NAA20	P61599	Human	rep2	1	0.0593592	0.0373212	0.852577	0.988048	no_hit
NAA20	P61599	Human	rep1	3	0.040157	-0.0171297	0.519723	0.788991	no_hit
NAA20	P61599	Human	rep2	3	-0.0744164	-0.0171297	0.519723	0.788991	no_hit
NAA20	P61599	Human	rep1	6	0.0593026	0.0172206	0.720376	0.895813	no_hit
NAA20	P61599	Human	rep2	6	-0.0248613	0.0172206	0.720376	0.895813	no_hit
NAA16	Q6N069	Human	rep1	0	-0.477198	-0.413883	NA	NA	NA
NAA16	Q6N069	Human	rep2	0	-0.350567	-0.413883	NA	NA	NA
NAA16	Q6N069	Human	rep1	1	-0.526667	-0.451409	0.679227	0.97166	no_hit
NAA16	Q6N069	Human	rep2	1	-0.376151	-0.451409	0.679227	0.97166	no_hit
NAA16	Q6N069	Human	rep1	3	-0.480125	-0.45933	0.617968	0.846227	no_hit
NAA16	Q6N069	Human	rep2	3	-0.438535	-0.45933	0.617968	0.846227	no_hit
NAA16	Q6N069	Human	rep1	6	-0.337212	-0.390117	0.792324	0.929691	no_hit
NAA16	Q6N069	Human	rep2	6	-0.443023	-0.390117	0.792324	0.929691	no_hit
NAA15	A0A0B4J1W3|Q9BXJ9	Human	rep1	0	-0.113294	-0.133679	NA	NA	NA
NAA15	A0A0B4J1W3|Q9BXJ9	Human	rep2	0	-0.154064	-0.133679	NA	NA	NA
NAA15	A0A0B4J1W3|Q9BXJ9	Human	rep1	1	-0.150555	-0.125777	0.912286	0.993791	no_hit
NAA15	A0A0B4J1W3|Q9BXJ9	Human	rep2	1	-0.101	-0.125777	0.912286	0.993791	no_hit
NAA15	A0A0B4J1W3|Q9BXJ9	Human	rep1	3	-0.0564134	-0.076175	0.437321	0.737295	no_hit
NAA15	A0A0B4J1W3|Q9BXJ9	Human	rep2	3	-0.0959366	-0.076175	0.437321	0.737295	no_hit
NAA15	A0A0B4J1W3|Q9BXJ9	Human	rep1	6	0.0322867	-0.0228973	0.164323	0.477069	no_hit
NAA15	A0A0B4J1W3|Q9BXJ9	Human	rep2	6	-0.0780813	-0.0228973	0.164323	0.477069	no_hit
NAA10	P41227|P41227-2	Human	rep1	0	-0.106978	-0.209059	NA	NA	NA
NAA10	P41227|P41227-2	Human	rep2	0	-0.31114	-0.209059	NA	NA	NA
NAA10	P41227|P41227-2	Human	rep1	1	-0.0812137	-0.0324952	0.103135	0.823443	no_hit
NAA10	P41227|P41227-2	Human	rep2	1	0.0162233	-0.0324952	0.103135	0.823443	no_hit
NAA10	P41227|P41227-2	Human	rep1	3	-0.00243117	-0.0480765	0.129377	0.442423	no_hit
NAA10	P41227|P41227-2	Human	rep2	3	-0.0937218	-0.0480765	0.129377	0.442423	no_hit
NAA10	P41227|P41227-2	Human	rep1	6	-0.0576187	-0.0947349	0.254649	0.573252	no_hit
NAA10	P41227|P41227-2	Human	rep2	6	-0.131851	-0.0947349	0.254649	0.573252	no_hit
N4BP1	O75113	Human	rep1	0	-0.00655351	-0.101616	NA	NA	NA
N4BP1	O75113	Human	rep2	0	-0.196679	-0.101616	NA	NA	NA
N4BP1	O75113	Human	rep1	1	0.0411267	0.0172494	0.157717	0.853709	no_hit
N4BP1	O75113	Human	rep2	1	-0.00662789	0.0172494	0.157717	0.853709	no_hit
N4BP1	O75113	Human	rep1	3	-0.0394271	-0.0444875	0.461961	0.749622	no_hit
N4BP1	O75113	Human	rep2	3	-0.0495479	-0.0444875	0.461961	0.749622	no_hit
N4BP1	O75113	Human	rep1	6	-0.0972423	-0.138919	0.62542	0.843186	no_hit
N4BP1	O75113	Human	rep2	6	-0.180596	-0.138919	0.62542	0.843186	no_hit
MYSM1	Q5VVJ2|Q5VVJ2-2	Human	rep1	0	0.360542	0.141111	NA	NA	NA
MYSM1	Q5VVJ2|Q5VVJ2-2	Human	rep2	0	-0.0783205	0.141111	NA	NA	NA
MYSM1	Q5VVJ2|Q5VVJ2-2	Human	rep1	1	0.116286	0.101665	0.803734	0.980259	no_hit
MYSM1	Q5VVJ2|Q5VVJ2-2	Human	rep2	1	0.0870447	0.101665	0.803734	0.980259	no_hit
MYSM1	Q5VVJ2|Q5VVJ2-2	Human	rep1	3	-0.159934	-0.0746372	0.210372	0.54493	no_hit
MYSM1	Q5VVJ2|Q5VVJ2-2	Human	rep2	3	0.0106598	-0.0746372	0.210372	0.54493	no_hit
MYSM1	Q5VVJ2|Q5VVJ2-2	Human	rep1	6	-0.304194	-0.314384	0.0284665	0.208714	no_hit
MYSM1	Q5VVJ2|Q5VVJ2-2	Human	rep2	6	-0.324574	-0.314384	0.0284665	0.208714	no_hit
MYPN	Q86TC9	Human	rep1	0	-0.0217338	0.014723	NA	NA	NA
MYPN	Q86TC9	Human	rep2	0	0.0511798	0.014723	NA	NA	NA
MYPN	Q86TC9	Human	rep1	1	-0.183508	-0.181348	0.0222419	0.595143	no_hit
MYPN	Q86TC9	Human	rep2	1	-0.179189	-0.181348	0.0222419	0.595143	no_hit
MYPN	Q86TC9	Human	rep1	3	-0.202198	-0.193237	0.0178724	0.169679	no_hit
MYPN	Q86TC9	Human	rep2	3	-0.184277	-0.193237	0.0178724	0.169679	no_hit
MYPN	Q86TC9	Human	rep1	6	-0.336226	-0.324281	0.00232916	0.0723991	no_hit
MYPN	Q86TC9	Human	rep2	6	-0.312337	-0.324281	0.00232916	0.0723991	no_hit
MYOF	Q9NZM1|Q9NZM1-6	Human	rep1	0	-0.138071	-0.178229	NA	NA	NA
MYOF	Q9NZM1|Q9NZM1-6	Human	rep2	0	-0.218386	-0.178229	NA	NA	NA
MYOF	Q9NZM1|Q9NZM1-6	Human	rep1	1	-0.140799	-0.134103	0.577301	0.96459	no_hit
MYOF	Q9NZM1|Q9NZM1-6	Human	rep2	1	-0.127408	-0.134103	0.577301	0.96459	no_hit
MYOF	Q9NZM1|Q9NZM1-6	Human	rep1	3	-0.12681	-0.0634743	0.181224	0.513816	no_hit
MYOF	Q9NZM1|Q9NZM1-6	Human	rep2	3	-0.000139122	-0.0634743	0.181224	0.513816	no_hit
MYOF	Q9NZM1|Q9NZM1-6	Human	rep1	6	-0.0662244	-0.0562214	0.159606	0.473312	no_hit
MYOF	Q9NZM1|Q9NZM1-6	Human	rep2	6	-0.0462184	-0.0562214	0.159606	0.473312	no_hit
MYO9B	M0R0P8|M0R300|Q13459|Q13459-2	Human	rep1	0	-0.117376	-0.0576517	NA	NA	NA
MYO9B	M0R0P8|M0R300|Q13459|Q13459-2	Human	rep2	0	0.00207275	-0.0576517	NA	NA	NA
MYO9B	M0R0P8|M0R300|Q13459|Q13459-2	Human	rep1	1	0.0253867	0.0219594	0.312262	0.911427	no_hit
MYO9B	M0R0P8|M0R300|Q13459|Q13459-2	Human	rep2	1	0.0185322	0.0219594	0.312262	0.911427	no_hit
MYO9B	M0R0P8|M0R300|Q13459|Q13459-2	Human	rep1	3	-0.100347	-0.0438277	0.853208	0.948081	no_hit
MYO9B	M0R0P8|M0R300|Q13459|Q13459-2	Human	rep2	3	0.0126915	-0.0438277	0.853208	0.948081	no_hit
MYO9B	M0R0P8|M0R300|Q13459|Q13459-2	Human	rep1	6	0.0148212	0.00520688	0.415892	0.706908	no_hit
MYO9B	M0R0P8|M0R300|Q13459|Q13459-2	Human	rep2	6	-0.00440747	0.00520688	0.415892	0.706908	no_hit
MYO6	A0A0A0MRM8|A0A0D9SGC1|E7EW20|Q9UM54|Q9UM54-1|Q9UM54-2|Q9UM54-4|Q9UM54-5|Q9UM54-6	Human	rep1	0	-0.0915708	-0.249666	NA	NA	NA
MYO6	A0A0A0MRM8|A0A0D9SGC1|E7EW20|Q9UM54|Q9UM54-1|Q9UM54-2|Q9UM54-4|Q9UM54-5|Q9UM54-6	Human	rep2	0	-0.407762	-0.249666	NA	NA	NA
MYO6	A0A0A0MRM8|A0A0D9SGC1|E7EW20|Q9UM54|Q9UM54-1|Q9UM54-2|Q9UM54-4|Q9UM54-5|Q9UM54-6	Human	rep1	1	-0.305592	-0.300812	0.684379	0.97166	no_hit
MYO6	A0A0A0MRM8|A0A0D9SGC1|E7EW20|Q9UM54|Q9UM54-1|Q9UM54-2|Q9UM54-4|Q9UM54-5|Q9UM54-6	Human	rep2	1	-0.296031	-0.300812	0.684379	0.97166	no_hit
MYO6	A0A0A0MRM8|A0A0D9SGC1|E7EW20|Q9UM54|Q9UM54-1|Q9UM54-2|Q9UM54-4|Q9UM54-5|Q9UM54-6	Human	rep1	3	-0.314736	-0.248692	0.993769	0.997443	no_hit
MYO6	A0A0A0MRM8|A0A0D9SGC1|E7EW20|Q9UM54|Q9UM54-1|Q9UM54-2|Q9UM54-4|Q9UM54-5|Q9UM54-6	Human	rep2	3	-0.182648	-0.248692	0.993769	0.997443	no_hit
MYO6	A0A0A0MRM8|A0A0D9SGC1|E7EW20|Q9UM54|Q9UM54-1|Q9UM54-2|Q9UM54-4|Q9UM54-5|Q9UM54-6	Human	rep1	6	-0.16006	-0.161313	0.489804	0.756718	no_hit
MYO6	A0A0A0MRM8|A0A0D9SGC1|E7EW20|Q9UM54|Q9UM54-1|Q9UM54-2|Q9UM54-4|Q9UM54-5|Q9UM54-6	Human	rep2	6	-0.162566	-0.161313	0.489804	0.756718	no_hit
MYO5C	Q9NQX4	Human	rep1	0	-0.835804	-0.986734	NA	NA	NA
MYO5C	Q9NQX4	Human	rep2	0	-1.13766	-0.986734	NA	NA	NA
MYO5C	Q9NQX4	Human	rep1	1	-0.815017	-1.009	0.897583	0.99182	no_hit
MYO5C	Q9NQX4	Human	rep2	1	-1.20298	-1.009	0.897583	0.99182	no_hit
MYO5C	Q9NQX4	Human	rep1	3	-1.11029	-0.984644	0.990355	0.995427	no_hit
MYO5C	Q9NQX4	Human	rep2	3	-0.859002	-0.984644	0.990355	0.995427	no_hit
MYO5C	Q9NQX4	Human	rep1	6	-0.842525	-0.941826	0.795711	0.93219	no_hit
MYO5C	Q9NQX4	Human	rep2	6	-1.04113	-0.941826	0.795711	0.93219	no_hit
MYO5A	A0A087WY00|F8W6H6|F8WE88|Q9Y4I1|Q9Y4I1-2	Human	rep1	0	-1.07464	-1.06057	NA	NA	NA
MYO5A	A0A087WY00|F8W6H6|F8WE88|Q9Y4I1|Q9Y4I1-2	Human	rep2	0	-1.04649	-1.06057	NA	NA	NA
MYO5A	A0A087WY00|F8W6H6|F8WE88|Q9Y4I1|Q9Y4I1-2	Human	rep1	1	-0.980866	-0.797254	0.044491	0.677374	no_hit
MYO5A	A0A087WY00|F8W6H6|F8WE88|Q9Y4I1|Q9Y4I1-2	Human	rep2	1	-0.613643	-0.797254	0.044491	0.677374	no_hit
MYO5A	A0A087WY00|F8W6H6|F8WE88|Q9Y4I1|Q9Y4I1-2	Human	rep1	3	-0.686751	-0.645245	0.00825174	0.120533	no_hit
MYO5A	A0A087WY00|F8W6H6|F8WE88|Q9Y4I1|Q9Y4I1-2	Human	rep2	3	-0.60374	-0.645245	0.00825174	0.120533	no_hit
MYO5A	A0A087WY00|F8W6H6|F8WE88|Q9Y4I1|Q9Y4I1-2	Human	rep1	6	-0.845525	-0.758818	0.0280752	0.207309	no_hit
MYO5A	A0A087WY00|F8W6H6|F8WE88|Q9Y4I1|Q9Y4I1-2	Human	rep2	6	-0.672111	-0.758818	0.0280752	0.207309	no_hit
MYO1E	Q12965	Human	rep1	0	-0.289114	-0.273977	NA	NA	NA
MYO1E	Q12965	Human	rep2	0	-0.25884	-0.273977	NA	NA	NA
MYO1E	Q12965	Human	rep1	1	-0.235774	-0.222656	0.469425	0.936864	no_hit
MYO1E	Q12965	Human	rep2	1	-0.209539	-0.222656	0.469425	0.936864	no_hit
MYO1E	Q12965	Human	rep1	3	-0.202541	-0.24308	0.657618	0.861392	no_hit
MYO1E	Q12965	Human	rep2	3	-0.283619	-0.24308	0.657618	0.861392	no_hit
MYO1E	Q12965	Human	rep1	6	-0.165514	-0.19106	0.261509	0.580125	no_hit
MYO1E	Q12965	Human	rep2	6	-0.216605	-0.19106	0.261509	0.580125	no_hit
MYO1C	F5H6E2|O00159|O00159-2|O00159-3	Human	rep1	0	-1.30559	-1.50102	NA	NA	NA
MYO1C	F5H6E2|O00159|O00159-2|O00159-3	Human	rep2	0	-1.69645	-1.50102	NA	NA	NA
MYO1C	F5H6E2|O00159|O00159-2|O00159-3	Human	rep1	1	-1.3395	-1.46164	0.663149	0.97166	no_hit
MYO1C	F5H6E2|O00159|O00159-2|O00159-3	Human	rep2	1	-1.58378	-1.46164	0.663149	0.97166	no_hit
MYO1C	F5H6E2|O00159|O00159-2|O00159-3	Human	rep1	3	-1.02249	-1.08216	0.00415046	0.0901465	no_hit
MYO1C	F5H6E2|O00159|O00159-2|O00159-3	Human	rep2	3	-1.14182	-1.08216	0.00415046	0.0901465	no_hit
MYO1C	F5H6E2|O00159|O00159-2|O00159-3	Human	rep1	6	-0.966748	-1.06288	0.00340907	0.0830703	no_hit
MYO1C	F5H6E2|O00159|O00159-2|O00159-3	Human	rep2	6	-1.15901	-1.06288	0.00340907	0.0830703	no_hit
MYO1B	E9PDF6|O43795|O43795-2	Human	rep1	0	-0.506642	-0.533645	NA	NA	NA
MYO1B	E9PDF6|O43795|O43795-2	Human	rep2	0	-0.560648	-0.533645	NA	NA	NA
MYO1B	E9PDF6|O43795|O43795-2	Human	rep1	1	-0.415617	-0.510301	0.748181	0.97237	no_hit
MYO1B	E9PDF6|O43795|O43795-2	Human	rep2	1	-0.604984	-0.510301	0.748181	0.97237	no_hit
MYO1B	E9PDF6|O43795|O43795-2	Human	rep1	3	-0.34844	-0.369576	0.0618597	0.312453	no_hit
MYO1B	E9PDF6|O43795|O43795-2	Human	rep2	3	-0.390713	-0.369576	0.0618597	0.312453	no_hit
MYO1B	E9PDF6|O43795|O43795-2	Human	rep1	6	-0.298305	-0.356911	0.0492201	0.271819	no_hit
MYO1B	E9PDF6|O43795|O43795-2	Human	rep2	6	-0.415517	-0.356911	0.0492201	0.271819	no_hit
MYO19	Q96H55|Q96H55-3	Human	rep1	0	-0.627574	-0.520251	NA	NA	NA
MYO19	Q96H55|Q96H55-3	Human	rep2	0	-0.412927	-0.520251	NA	NA	NA
MYO19	Q96H55|Q96H55-3	Human	rep1	1	-0.127921	-0.218737	0.0827616	0.808557	no_hit
MYO19	Q96H55|Q96H55-3	Human	rep2	1	-0.309554	-0.218737	0.0827616	0.808557	no_hit
MYO19	Q96H55|Q96H55-3	Human	rep1	3	-0.0955657	-0.0278026	0.016365	0.162119	no_hit
MYO19	Q96H55|Q96H55-3	Human	rep2	3	0.0399605	-0.0278026	0.016365	0.162119	no_hit
MYO19	Q96H55|Q96H55-3	Human	rep1	6	-0.603012	-0.413464	0.479606	0.750751	no_hit
MYO19	Q96H55|Q96H55-3	Human	rep2	6	-0.223916	-0.413464	0.479606	0.750751	no_hit
MYO18A	A0A0D9SFK2|Q92614|Q92614-3|Q92614-4	Human	rep1	0	-1.42497	-1.48802	NA	NA	NA
MYO18A	A0A0D9SFK2|Q92614|Q92614-3|Q92614-4	Human	rep2	0	-1.55107	-1.48802	NA	NA	NA
MYO18A	A0A0D9SFK2|Q92614|Q92614-3|Q92614-4	Human	rep1	1	-1.4059	-1.62195	0.440325	0.932033	no_hit
MYO18A	A0A0D9SFK2|Q92614|Q92614-3|Q92614-4	Human	rep2	1	-1.838	-1.62195	0.440325	0.932033	no_hit
MYO18A	A0A0D9SFK2|Q92614|Q92614-3|Q92614-4	Human	rep1	3	-1.28068	-1.25919	0.211155	0.545586	no_hit
MYO18A	A0A0D9SFK2|Q92614|Q92614-3|Q92614-4	Human	rep2	3	-1.23771	-1.25919	0.211155	0.545586	no_hit
MYO18A	A0A0D9SFK2|Q92614|Q92614-3|Q92614-4	Human	rep1	6	-1.43827	-1.33104	0.371051	0.673942	no_hit
MYO18A	A0A0D9SFK2|Q92614|Q92614-3|Q92614-4	Human	rep2	6	-1.22382	-1.33104	0.371051	0.673942	no_hit
MYO10	A0A0A0MQX1|Q9HD67	Human	rep1	0	-0.389785	-0.191331	NA	NA	NA
MYO10	A0A0A0MQX1|Q9HD67	Human	rep2	0	0.00712338	-0.191331	NA	NA	NA
MYO10	A0A0A0MQX1|Q9HD67	Human	rep1	1	-0.145695	-0.150509	0.760057	0.97237	no_hit
MYO10	A0A0A0MQX1|Q9HD67	Human	rep2	1	-0.155322	-0.150509	0.760057	0.97237	no_hit
MYO10	A0A0A0MQX1|Q9HD67	Human	rep1	3	0.073508	0.0679774	0.0947443	0.378612	no_hit
MYO10	A0A0A0MQX1|Q9HD67	Human	rep2	3	0.0624468	0.0679774	0.0947443	0.378612	no_hit
MYO10	A0A0A0MQX1|Q9HD67	Human	rep1	6	-0.122113	-0.138893	0.695751	0.881981	no_hit
MYO10	A0A0A0MQX1|Q9HD67	Human	rep2	6	-0.155674	-0.138893	0.695751	0.881981	no_hit
MYL6	P60660	Human	rep1	0	-0.0761479	-0.195547	NA	NA	NA
MYL6	P60660	Human	rep2	0	-0.314946	-0.195547	NA	NA	NA
MYL6	P60660	Human	rep1	1	-0.289424	-0.443127	0.0310199	0.61894	no_hit
MYL6	P60660	Human	rep2	1	-0.596831	-0.443127	0.0310199	0.61894	no_hit
MYL6	P60660	Human	rep1	3	-0.11059	-0.185684	0.910955	0.969	no_hit
MYL6	P60660	Human	rep2	3	-0.260779	-0.185684	0.910955	0.969	no_hit
MYL6	P60660	Human	rep1	6	-0.149496	-0.174492	0.811732	0.93709	no_hit
MYL6	P60660	Human	rep2	6	-0.199488	-0.174492	0.811732	0.93709	no_hit
MYL12A|MYL12B	J3QRS3|O14950|P19105	Human	rep1	0	-0.156093	-0.303136	NA	NA	NA
MYL12A|MYL12B	J3QRS3|O14950|P19105	Human	rep2	0	-0.45018	-0.303136	NA	NA	NA
MYL12A|MYL12B	J3QRS3|O14950|P19105	Human	rep1	1	0.125569	-0.16172	0.239303	0.89367	no_hit
MYL12A|MYL12B	J3QRS3|O14950|P19105	Human	rep2	1	-0.449009	-0.16172	0.239303	0.89367	no_hit
MYL12A|MYL12B	J3QRS3|O14950|P19105	Human	rep1	3	0.0776921	-0.0360539	0.052425	0.288378	no_hit
MYL12A|MYL12B	J3QRS3|O14950|P19105	Human	rep2	3	-0.1498	-0.0360539	0.052425	0.288378	no_hit
MYL12A|MYL12B	J3QRS3|O14950|P19105	Human	rep1	6	-0.0365508	-0.153875	0.217665	0.53779	no_hit
MYL12A|MYL12B	J3QRS3|O14950|P19105	Human	rep2	6	-0.271199	-0.153875	0.217665	0.53779	no_hit
MYH9	P35579	Human	rep1	0	-0.119061	-0.180536	NA	NA	NA
MYH9	P35579	Human	rep2	0	-0.242011	-0.180536	NA	NA	NA
MYH9	P35579	Human	rep1	1	-0.123333	-0.192956	0.886184	0.991424	no_hit
MYH9	P35579	Human	rep2	1	-0.26258	-0.192956	0.886184	0.991424	no_hit
MYH9	P35579	Human	rep1	3	-0.0923364	-0.0690447	0.23356	0.566812	no_hit
MYH9	P35579	Human	rep2	3	-0.045753	-0.0690447	0.23356	0.566812	no_hit
MYH9	P35579	Human	rep1	6	-0.056977	-0.025176	0.117286	0.41153	no_hit
MYH9	P35579	Human	rep2	6	0.00662505	-0.025176	0.117286	0.41153	no_hit
MYH10	P35580|P35580-2|P35580-3|P35580-4|P35580-5	Human	rep1	0	-1.21786	-1.21624	NA	NA	NA
MYH10	P35580|P35580-2|P35580-3|P35580-4|P35580-5	Human	rep2	0	-1.21463	-1.21624	NA	NA	NA
MYH10	P35580|P35580-2|P35580-3|P35580-4|P35580-5	Human	rep1	1	-1.23355	-1.49432	0.124846	0.843132	no_hit
MYH10	P35580|P35580-2|P35580-3|P35580-4|P35580-5	Human	rep2	1	-1.75508	-1.49432	0.124846	0.843132	no_hit
MYH10	P35580|P35580-2|P35580-3|P35580-4|P35580-5	Human	rep1	3	-0.875428	-0.937828	0.124487	0.433991	no_hit
MYH10	P35580|P35580-2|P35580-3|P35580-4|P35580-5	Human	rep2	3	-1.00023	-0.937828	0.124487	0.433991	no_hit
MYH10	P35580|P35580-2|P35580-3|P35580-4|P35580-5	Human	rep1	6	-0.761004	-0.737834	0.0244508	0.202661	no_hit
MYH10	P35580|P35580-2|P35580-3|P35580-4|P35580-5	Human	rep2	6	-0.714664	-0.737834	0.0244508	0.202661	no_hit
MYDGF	Q969H8	Human	rep1	0	-0.0997488	-0.200128	NA	NA	NA
MYDGF	Q969H8	Human	rep2	0	-0.300508	-0.200128	NA	NA	NA
MYDGF	Q969H8	Human	rep1	1	-0.0874157	-0.0846807	0.186005	0.87065	no_hit
MYDGF	Q969H8	Human	rep2	1	-0.0819457	-0.0846807	0.186005	0.87065	no_hit
MYDGF	Q969H8	Human	rep1	3	-0.0408335	-0.0891281	0.20072	0.536529	no_hit
MYDGF	Q969H8	Human	rep2	3	-0.137423	-0.0891281	0.20072	0.536529	no_hit
MYDGF	Q969H8	Human	rep1	6	0.00762528	-0.0126646	0.0547592	0.284255	no_hit
MYDGF	Q969H8	Human	rep2	6	-0.0329546	-0.0126646	0.0547592	0.284255	no_hit
MYCBP2	O75592|O75592-2	Human	rep1	3	-1.41254	-1.28933	0.000654686	0.0507235	hit
MYCBP2	O75592|O75592-2	Human	rep2	3	-1.16611	-1.28933	0.000654686	0.0507235	hit
MYCBP2	O75592|O75592-2	Human	rep1	6	-1.39976	-1.3786	0.00112478	0.0586313	hit
MYCBP2	O75592|O75592-2	Human	rep2	6	-1.35743	-1.3786	0.00112478	0.0586313	hit
MYCBP2	O75592|O75592-2	Human	rep1	0	-2.34122	-2.10953	NA	NA	NA
MYCBP2	O75592|O75592-2	Human	rep2	0	-1.87783	-2.10953	NA	NA	NA
MYCBP2	O75592|O75592-2	Human	rep1	1	-2.18485	-2.09357	0.89158	0.991744	no_hit
MYCBP2	O75592|O75592-2	Human	rep2	1	-2.0023	-2.09357	0.89158	0.991744	no_hit
MYBBP1A	Q9BQG0|Q9BQG0-2	Human	rep1	0	-2.976	-3.48638	NA	NA	NA
MYBBP1A	Q9BQG0|Q9BQG0-2	Human	rep2	0	-3.99677	-3.48638	NA	NA	NA
MYBBP1A	Q9BQG0|Q9BQG0-2	Human	rep1	1	-2.89977	-3.18577	0.363894	0.924724	no_hit
MYBBP1A	Q9BQG0|Q9BQG0-2	Human	rep2	1	-3.47177	-3.18577	0.363894	0.924724	no_hit
MYBBP1A	Q9BQG0|Q9BQG0-2	Human	rep1	3	-2.72257	-2.70664	0.0481089	0.281548	no_hit
MYBBP1A	Q9BQG0|Q9BQG0-2	Human	rep2	3	-2.6907	-2.70664	0.0481089	0.281548	no_hit
MYBBP1A	Q9BQG0|Q9BQG0-2	Human	rep1	6	-2.82816	-2.75185	0.05792	0.293903	no_hit
MYBBP1A	Q9BQG0|Q9BQG0-2	Human	rep2	6	-2.67555	-2.75185	0.05792	0.293903	no_hit
MVP	Q14764	Human	rep1	0	-0.247987	-0.273731	NA	NA	NA
MVP	Q14764	Human	rep2	0	-0.299475	-0.273731	NA	NA	NA
MVP	Q14764	Human	rep1	1	-0.376957	-0.406924	0.101229	0.823443	no_hit
MVP	Q14764	Human	rep2	1	-0.436891	-0.406924	0.101229	0.823443	no_hit
MVP	Q14764	Human	rep1	3	-0.412008	-0.475436	0.0284946	0.213415	no_hit
MVP	Q14764	Human	rep2	3	-0.538864	-0.475436	0.0284946	0.213415	no_hit
MVP	Q14764	Human	rep1	6	-0.575932	-0.566147	0.00676981	0.109155	no_hit
MVP	Q14764	Human	rep2	6	-0.556361	-0.566147	0.00676981	0.109155	no_hit
MVK	F5H8H2|Q03426	Human	rep1	0	-0.860166	-0.65794	NA	NA	NA
MVK	F5H8H2|Q03426	Human	rep2	0	-0.455714	-0.65794	NA	NA	NA
MVK	F5H8H2|Q03426	Human	rep1	1	-0.452935	-0.570837	0.595223	0.964826	no_hit
MVK	F5H8H2|Q03426	Human	rep2	1	-0.68874	-0.570837	0.595223	0.964826	no_hit
MVK	F5H8H2|Q03426	Human	rep1	3	-0.670094	-0.65853	0.997085	0.998269	no_hit
MVK	F5H8H2|Q03426	Human	rep2	3	-0.646965	-0.65853	0.997085	0.998269	no_hit
MVK	F5H8H2|Q03426	Human	rep1	6	-0.679188	-0.651932	0.970328	0.990017	no_hit
MVK	F5H8H2|Q03426	Human	rep2	6	-0.624676	-0.651932	0.970328	0.990017	no_hit
MVD	P53602	Human	rep1	0	0.15877	0.148486	NA	NA	NA
MVD	P53602	Human	rep2	0	0.138202	0.148486	NA	NA	NA
MVD	P53602	Human	rep1	1	0.0738845	0.124831	0.732512	0.97237	no_hit
MVD	P53602	Human	rep2	1	0.175777	0.124831	0.732512	0.97237	no_hit
MVD	P53602	Human	rep1	3	0.100429	0.0997477	0.489702	0.768126	no_hit
MVD	P53602	Human	rep2	3	0.0990658	0.0997477	0.489702	0.768126	no_hit
MVD	P53602	Human	rep1	6	0.0258652	0.0273947	0.122501	0.419462	no_hit
MVD	P53602	Human	rep2	6	0.0289241	0.0273947	0.122501	0.419462	no_hit
MUT	P22033	Human	rep1	0	0.0525215	0.10912	NA	NA	NA
MUT	P22033	Human	rep2	0	0.165718	0.10912	NA	NA	NA
MUT	P22033	Human	rep1	1	-0.0132265	0.0452479	0.376484	0.924724	no_hit
MUT	P22033	Human	rep2	1	0.103722	0.0452479	0.376484	0.924724	no_hit
MUT	P22033	Human	rep1	3	-0.00722943	0.0165629	0.2183	0.552394	no_hit
MUT	P22033	Human	rep2	3	0.0403552	0.0165629	0.2183	0.552394	no_hit
MUT	P22033	Human	rep1	6	0.162741	0.161916	0.459089	0.738262	no_hit
MUT	P22033	Human	rep2	6	0.161092	0.161916	0.459089	0.738262	no_hit
MUL1	Q969V5	Human	rep1	0	-0.891202	-0.944844	NA	NA	NA
MUL1	Q969V5	Human	rep2	0	-0.998485	-0.944844	NA	NA	NA
MUL1	Q969V5	Human	rep1	1	-0.949525	-0.934421	0.932815	0.997064	no_hit
MUL1	Q969V5	Human	rep2	1	-0.919317	-0.934421	0.932815	0.997064	no_hit
MUL1	Q969V5	Human	rep1	3	-0.836456	-0.830222	0.373991	0.688191	no_hit
MUL1	Q969V5	Human	rep2	3	-0.823988	-0.830222	0.373991	0.688191	no_hit
MUL1	Q969V5	Human	rep1	6	-1.02326	-0.855257	0.480257	0.750818	no_hit
MUL1	Q969V5	Human	rep2	6	-0.687254	-0.855257	0.480257	0.750818	no_hit
MTX3	Q5HYI7|Q5HYI7-4	Human	rep1	0	-0.00132767	-0.16077	NA	NA	NA
MTX3	Q5HYI7|Q5HYI7-4	Human	rep2	0	-0.320213	-0.16077	NA	NA	NA
MTX3	Q5HYI7|Q5HYI7-4	Human	rep1	1	-0.135101	-0.134929	0.807251	0.980344	no_hit
MTX3	Q5HYI7|Q5HYI7-4	Human	rep2	1	-0.134757	-0.134929	0.807251	0.980344	no_hit
MTX3	Q5HYI7|Q5HYI7-4	Human	rep1	3	0.166061	0.168056	0.0214616	0.187554	no_hit
MTX3	Q5HYI7|Q5HYI7-4	Human	rep2	3	0.170051	0.168056	0.0214616	0.187554	no_hit
MTX3	Q5HYI7|Q5HYI7-4	Human	rep1	6	0.225694	0.173097	0.0202892	0.182533	no_hit
MTX3	Q5HYI7|Q5HYI7-4	Human	rep2	6	0.1205	0.173097	0.0202892	0.182533	no_hit
MTX2	C9JAZ1|O75431|O75431-2	Human	rep1	0	-0.0535888	-0.0459247	NA	NA	NA
MTX2	C9JAZ1|O75431|O75431-2	Human	rep2	0	-0.0382606	-0.0459247	NA	NA	NA
MTX2	C9JAZ1|O75431|O75431-2	Human	rep1	1	0.122635	-0.0426483	0.976768	0.997064	no_hit
MTX2	C9JAZ1|O75431|O75431-2	Human	rep2	1	-0.207932	-0.0426483	0.976768	0.997064	no_hit
MTX2	C9JAZ1|O75431|O75431-2	Human	rep1	3	0.152221	0.0767627	0.302992	0.63345	no_hit
MTX2	C9JAZ1|O75431|O75431-2	Human	rep2	3	0.00130473	0.0767627	0.302992	0.63345	no_hit
MTX2	C9JAZ1|O75431|O75431-2	Human	rep1	6	0.120837	0.130504	0.159273	0.473034	no_hit
MTX2	C9JAZ1|O75431|O75431-2	Human	rep2	6	0.140171	0.130504	0.159273	0.473034	no_hit
MTSS1L	A0A087WXN9|Q765P7	Human	rep1	0	0.135092	0.0878108	NA	NA	NA
MTSS1L	A0A087WXN9|Q765P7	Human	rep2	0	0.0405294	0.0878108	NA	NA	NA
MTSS1L	A0A087WXN9|Q765P7	Human	rep1	1	-0.271991	0.157944	0.784741	0.975386	no_hit
MTSS1L	A0A087WXN9|Q765P7	Human	rep2	1	0.587878	0.157944	0.784741	0.975386	no_hit
MTSS1L	A0A087WXN9|Q765P7	Human	rep1	3	0.401793	0.384622	0.276262	0.607532	no_hit
MTSS1L	A0A087WXN9|Q765P7	Human	rep2	3	0.367451	0.384622	0.276262	0.607532	no_hit
MTSS1L	A0A087WXN9|Q765P7	Human	rep1	6	0.216974	0.316112	0.390784	0.687414	no_hit
MTSS1L	A0A087WXN9|Q765P7	Human	rep2	6	0.415251	0.316112	0.390784	0.687414	no_hit
MTRR	Q9UBK8|Q9UBK8-2	Human	rep1	0	0.0274579	-0.00316911	NA	NA	NA
MTRR	Q9UBK8|Q9UBK8-2	Human	rep2	0	-0.0337961	-0.00316911	NA	NA	NA
MTRR	Q9UBK8|Q9UBK8-2	Human	rep1	1	0.0458641	0.0377445	0.540277	0.959514	no_hit
MTRR	Q9UBK8|Q9UBK8-2	Human	rep2	1	0.0296249	0.0377445	0.540277	0.959514	no_hit
MTRR	Q9UBK8|Q9UBK8-2	Human	rep1	3	0.00687587	-0.0500636	0.48535	0.76533	no_hit
MTRR	Q9UBK8|Q9UBK8-2	Human	rep2	3	-0.107003	-0.0500636	0.48535	0.76533	no_hit
MTRR	Q9UBK8|Q9UBK8-2	Human	rep1	6	0.00901913	-0.0145883	0.861797	0.953943	no_hit
MTRR	Q9UBK8|Q9UBK8-2	Human	rep2	6	-0.0381958	-0.0145883	0.861797	0.953943	no_hit
MTRF1	A0A087WZ41|O75570|O75570-2|X6RFD4	Human	rep1	0	0.0236367	0.0415414	NA	NA	NA
MTRF1	A0A087WZ41|O75570|O75570-2|X6RFD4	Human	rep2	0	0.0594461	0.0415414	NA	NA	NA
MTRF1	A0A087WZ41|O75570|O75570-2|X6RFD4	Human	rep1	1	-0.369312	-0.261452	0.0432674	0.669955	no_hit
MTRF1	A0A087WZ41|O75570|O75570-2|X6RFD4	Human	rep2	1	-0.153593	-0.261452	0.0432674	0.669955	no_hit
MTRF1	A0A087WZ41|O75570|O75570-2|X6RFD4	Human	rep1	3	0.0900812	-0.00810569	0.679522	0.87082	no_hit
MTRF1	A0A087WZ41|O75570|O75570-2|X6RFD4	Human	rep2	3	-0.106293	-0.00810569	0.679522	0.87082	no_hit
MTRF1	A0A087WZ41|O75570|O75570-2|X6RFD4	Human	rep1	6	-0.330467	-0.259183	0.0443343	0.258874	no_hit
MTRF1	A0A087WZ41|O75570|O75570-2|X6RFD4	Human	rep2	6	-0.187899	-0.259183	0.0443343	0.258874	no_hit
MTR	Q99707	Human	rep1	0	0.0612989	0.0926975	NA	NA	NA
MTR	Q99707	Human	rep2	0	0.124096	0.0926975	NA	NA	NA
MTR	Q99707	Human	rep1	1	0.0273168	0.107463	0.832871	0.985642	no_hit
MTR	Q99707	Human	rep2	1	0.18761	0.107463	0.832871	0.985642	no_hit
MTR	Q99707	Human	rep1	3	0.0163025	0.0488496	0.538168	0.801155	no_hit
MTR	Q99707	Human	rep2	3	0.0813968	0.0488496	0.538168	0.801155	no_hit
MTR	Q99707	Human	rep1	6	-0.14278	-0.0572408	0.0725978	0.32821	no_hit
MTR	Q99707	Human	rep2	6	0.0282986	-0.0572408	0.0725978	0.32821	no_hit
MTPN	P58546	Human	rep1	0	-0.128441	-0.281044	NA	NA	NA
MTPN	P58546	Human	rep2	0	-0.433648	-0.281044	NA	NA	NA
MTPN	P58546	Human	rep1	1	-0.0587071	-0.251286	0.731267	0.97237	no_hit
MTPN	P58546	Human	rep2	1	-0.443864	-0.251286	0.731267	0.97237	no_hit
MTPN	P58546	Human	rep1	3	-0.212096	-0.418086	0.154288	0.482364	no_hit
MTPN	P58546	Human	rep2	3	-0.624076	-0.418086	0.154288	0.482364	no_hit
MTPN	P58546	Human	rep1	6	-0.0626947	-0.342786	0.484795	0.75482	no_hit
MTPN	P58546	Human	rep2	6	-0.622877	-0.342786	0.484795	0.75482	no_hit
MTPAP	Q9NVV4-2	Human	rep1	0	-0.841013	-0.809463	NA	NA	NA
MTPAP	Q9NVV4-2	Human	rep2	0	-0.777914	-0.809463	NA	NA	NA
MTPAP	Q9NVV4-2	Human	rep1	1	-0.961358	-1.06033	0.0584233	0.738175	no_hit
MTPAP	Q9NVV4-2	Human	rep2	1	-1.1593	-1.06033	0.0584233	0.738175	no_hit
MTPAP	Q9NVV4-2	Human	rep1	3	-0.895867	-0.88558	0.493807	0.770469	no_hit
MTPAP	Q9NVV4-2	Human	rep2	3	-0.875293	-0.88558	0.493807	0.770469	no_hit
MTPAP	Q9NVV4-2	Human	rep1	6	-0.931716	-0.842305	0.763228	0.917535	no_hit
MTPAP	Q9NVV4-2	Human	rep2	6	-0.752895	-0.842305	0.763228	0.917535	no_hit
MTOR	P42345	Human	rep1	0	-0.0537746	-0.111583	NA	NA	NA
MTOR	P42345	Human	rep2	0	-0.169392	-0.111583	NA	NA	NA
MTOR	P42345	Human	rep1	1	-0.065983	-0.029203	0.343897	0.922388	no_hit
MTOR	P42345	Human	rep2	1	0.007577	-0.029203	0.343897	0.922388	no_hit
MTOR	P42345	Human	rep1	3	0.0195478	0.0665945	0.0725938	0.338058	no_hit
MTOR	P42345	Human	rep2	3	0.113641	0.0665945	0.0725938	0.338058	no_hit
MTOR	P42345	Human	rep1	6	-0.010206	0.0264223	0.139808	0.447449	no_hit
MTOR	P42345	Human	rep2	6	0.0630506	0.0264223	0.139808	0.447449	no_hit
MTO1	Q9Y2Z2|Q9Y2Z2-2|Q9Y2Z2-4|Q9Y2Z2-5|Q9Y2Z2-6	Human	rep1	0	-0.357595	-0.204195	NA	NA	NA
MTO1	Q9Y2Z2|Q9Y2Z2-2|Q9Y2Z2-4|Q9Y2Z2-5|Q9Y2Z2-6	Human	rep2	0	-0.050795	-0.204195	NA	NA	NA
MTO1	Q9Y2Z2|Q9Y2Z2-2|Q9Y2Z2-4|Q9Y2Z2-5|Q9Y2Z2-6	Human	rep1	1	-0.239014	-0.0961602	0.320639	0.911427	no_hit
MTO1	Q9Y2Z2|Q9Y2Z2-2|Q9Y2Z2-4|Q9Y2Z2-5|Q9Y2Z2-6	Human	rep2	1	0.0466936	-0.0961602	0.320639	0.911427	no_hit
MTO1	Q9Y2Z2|Q9Y2Z2-2|Q9Y2Z2-4|Q9Y2Z2-5|Q9Y2Z2-6	Human	rep1	3	-0.298289	-0.143315	0.562145	0.814235	no_hit
MTO1	Q9Y2Z2|Q9Y2Z2-2|Q9Y2Z2-4|Q9Y2Z2-5|Q9Y2Z2-6	Human	rep2	3	0.0116586	-0.143315	0.562145	0.814235	no_hit
MTO1	Q9Y2Z2|Q9Y2Z2-2|Q9Y2Z2-4|Q9Y2Z2-5|Q9Y2Z2-6	Human	rep1	6	-0.219089	-0.214382	0.921383	0.976301	no_hit
MTO1	Q9Y2Z2|Q9Y2Z2-2|Q9Y2Z2-4|Q9Y2Z2-5|Q9Y2Z2-6	Human	rep2	6	-0.209674	-0.214382	0.921383	0.976301	no_hit
MT-ND2	P03891	Human	rep1	0	-0.0261342	0.146488	NA	NA	NA
MT-ND2	P03891	Human	rep2	0	0.319109	0.146488	NA	NA	NA
MT-ND2	P03891	Human	rep1	1	-0.302334	-0.255416	0.0179024	0.567171	no_hit
MT-ND2	P03891	Human	rep2	1	-0.208498	-0.255416	0.0179024	0.567171	no_hit
MT-ND2	P03891	Human	rep1	3	0.185442	0.261841	0.368794	0.684451	no_hit
MT-ND2	P03891	Human	rep2	3	0.338239	0.261841	0.368794	0.684451	no_hit
MT-ND2	P03891	Human	rep1	6	0.567085	0.511941	0.0253978	0.203231	no_hit
MT-ND2	P03891	Human	rep2	6	0.456797	0.511941	0.0253978	0.203231	no_hit
MTMR9	Q96QG7	Human	rep1	6	-0.385635	-0.32223	0.00268834	0.0750278	hit
MTMR9	Q96QG7	Human	rep2	6	-0.258826	-0.32223	0.00268834	0.0750278	hit
MTMR9	Q96QG7	Human	rep1	0	-0.841995	-0.923714	NA	NA	NA
MTMR9	Q96QG7	Human	rep2	0	-1.00543	-0.923714	NA	NA	NA
MTMR9	Q96QG7	Human	rep1	1	-0.503416	-0.534544	0.0164867	0.56072	no_hit
MTMR9	Q96QG7	Human	rep2	1	-0.565672	-0.534544	0.0164867	0.56072	no_hit
MTMR9	Q96QG7	Human	rep1	3	-0.475993	-0.366293	0.00376275	0.0871356	no_hit
MTMR9	Q96QG7	Human	rep2	3	-0.256593	-0.366293	0.00376275	0.0871356	no_hit
MTMR6	Q9Y217	Human	rep1	0	0.149363	-0.0431319	NA	NA	NA
MTMR6	Q9Y217	Human	rep2	0	-0.235627	-0.0431319	NA	NA	NA
MTMR6	Q9Y217	Human	rep1	1	0.129698	0.023111	0.58185	0.964774	no_hit
MTMR6	Q9Y217	Human	rep2	1	-0.083476	0.023111	0.58185	0.964774	no_hit
MTMR6	Q9Y217	Human	rep1	3	-0.140376	-0.135408	0.449569	0.744105	no_hit
MTMR6	Q9Y217	Human	rep2	3	-0.13044	-0.135408	0.449569	0.744105	no_hit
MTMR6	Q9Y217	Human	rep1	6	-0.0227204	-0.0456805	0.982823	0.994122	no_hit
MTMR6	Q9Y217	Human	rep2	6	-0.0686406	-0.0456805	0.982823	0.994122	no_hit
MTMR3	Q13615|Q13615-2|Q13615-3	Human	rep1	0	-0.0232744	-0.0967786	NA	NA	NA
MTMR3	Q13615|Q13615-2|Q13615-3	Human	rep2	0	-0.170283	-0.0967786	NA	NA	NA
MTMR3	Q13615|Q13615-2|Q13615-3	Human	rep1	1	0.0952154	-0.00875885	0.452028	0.932498	no_hit
MTMR3	Q13615|Q13615-2|Q13615-3	Human	rep2	1	-0.112733	-0.00875885	0.452028	0.932498	no_hit
MTMR3	Q13615|Q13615-2|Q13615-3	Human	rep1	3	-0.0822843	-0.0450377	0.652183	0.859027	no_hit
MTMR3	Q13615|Q13615-2|Q13615-3	Human	rep2	3	-0.00779108	-0.0450377	0.652183	0.859027	no_hit
MTMR3	Q13615|Q13615-2|Q13615-3	Human	rep1	6	-0.321761	-0.251904	0.209732	0.5301	no_hit
MTMR3	Q13615|Q13615-2|Q13615-3	Human	rep2	6	-0.182046	-0.251904	0.209732	0.5301	no_hit
MTMR2	Q13614	Human	rep1	0	0.0906136	0.0654793	NA	NA	NA
MTMR2	Q13614	Human	rep2	0	0.040345	0.0654793	NA	NA	NA
MTMR2	Q13614	Human	rep1	1	0.0345828	0.0146171	0.468185	0.936009	no_hit
MTMR2	Q13614	Human	rep2	1	-0.00534858	0.0146171	0.468185	0.936009	no_hit
MTMR2	Q13614	Human	rep1	3	0.0159888	-0.015268	0.26764	0.600138	no_hit
MTMR2	Q13614	Human	rep2	3	-0.0465248	-0.015268	0.26764	0.600138	no_hit
MTMR2	Q13614	Human	rep1	6	-0.0127837	0.0135952	0.459781	0.738262	no_hit
MTMR2	Q13614	Human	rep2	6	0.0399741	0.0135952	0.459781	0.738262	no_hit
MTMR14	A0A087WTZ0|Q8NCE2|Q8NCE2-2|Q8NCE2-3	Human	rep1	0	0.024707	-0.00526735	NA	NA	NA
MTMR14	A0A087WTZ0|Q8NCE2|Q8NCE2-2|Q8NCE2-3	Human	rep2	0	-0.0352417	-0.00526735	NA	NA	NA
MTMR14	A0A087WTZ0|Q8NCE2|Q8NCE2-2|Q8NCE2-3	Human	rep1	1	-0.0683844	0.0901241	0.504691	0.951759	no_hit
MTMR14	A0A087WTZ0|Q8NCE2|Q8NCE2-2|Q8NCE2-3	Human	rep2	1	0.248632	0.0901241	0.504691	0.951759	no_hit
MTMR14	A0A087WTZ0|Q8NCE2|Q8NCE2-2|Q8NCE2-3	Human	rep1	3	0.0143218	0.231855	0.13338	0.44785	no_hit
MTMR14	A0A087WTZ0|Q8NCE2|Q8NCE2-2|Q8NCE2-3	Human	rep2	3	0.449388	0.231855	0.13338	0.44785	no_hit
MTMR14	A0A087WTZ0|Q8NCE2|Q8NCE2-2|Q8NCE2-3	Human	rep1	6	-0.128951	0.0513062	0.687913	0.877958	no_hit
MTMR14	A0A087WTZ0|Q8NCE2|Q8NCE2-2|Q8NCE2-3	Human	rep2	6	0.231563	0.0513062	0.687913	0.877958	no_hit
MTMR12	Q9C0I1|Q9C0I1-2|Q9C0I1-3	Human	rep1	0	-0.106143	-0.0477013	NA	NA	NA
MTMR12	Q9C0I1|Q9C0I1-2|Q9C0I1-3	Human	rep2	0	0.0107402	-0.0477013	NA	NA	NA
MTMR12	Q9C0I1|Q9C0I1-2|Q9C0I1-3	Human	rep1	1	0.0351837	-0.0158424	0.695059	0.97166	no_hit
MTMR12	Q9C0I1|Q9C0I1-2|Q9C0I1-3	Human	rep2	1	-0.0668685	-0.0158424	0.695059	0.97166	no_hit
MTMR12	Q9C0I1|Q9C0I1-2|Q9C0I1-3	Human	rep1	3	0.0362213	0.0158212	0.444969	0.740817	no_hit
MTMR12	Q9C0I1|Q9C0I1-2|Q9C0I1-3	Human	rep2	3	-0.00457887	0.0158212	0.444969	0.740817	no_hit
MTMR12	Q9C0I1|Q9C0I1-2|Q9C0I1-3	Human	rep1	6	0.123768	0.119774	0.0797554	0.341894	no_hit
MTMR12	Q9C0I1|Q9C0I1-2|Q9C0I1-3	Human	rep2	6	0.11578	0.119774	0.0797554	0.341894	no_hit
MTMR11	A4FU01|A4FU01-4	Human	rep1	0	-0.227738	-0.218486	NA	NA	NA
MTMR11	A4FU01|A4FU01-4	Human	rep2	0	-0.209234	-0.218486	NA	NA	NA
MTMR11	A4FU01|A4FU01-4	Human	rep1	1	-0.176952	-0.281488	0.526782	0.954442	no_hit
MTMR11	A4FU01|A4FU01-4	Human	rep2	1	-0.386023	-0.281488	0.526782	0.954442	no_hit
MTMR11	A4FU01|A4FU01-4	Human	rep1	3	-0.151366	-0.220977	0.979602	0.991143	no_hit
MTMR11	A4FU01|A4FU01-4	Human	rep2	3	-0.290589	-0.220977	0.979602	0.991143	no_hit
MTMR11	A4FU01|A4FU01-4	Human	rep1	6	-0.28965	-0.251203	0.738542	0.906543	no_hit
MTMR11	A4FU01|A4FU01-4	Human	rep2	6	-0.212755	-0.251203	0.738542	0.906543	no_hit
MTMR10	Q9NXD2	Human	rep1	0	-0.418512	-0.166887	NA	NA	NA
MTMR10	Q9NXD2	Human	rep2	0	0.0847393	-0.166887	NA	NA	NA
MTMR10	Q9NXD2	Human	rep1	1	-0.0281638	-0.0721745	0.567	0.96459	no_hit
MTMR10	Q9NXD2	Human	rep2	1	-0.116185	-0.0721745	0.567	0.96459	no_hit
MTMR10	Q9NXD2	Human	rep1	3	-0.208189	-0.171971	0.975053	0.990198	no_hit
MTMR10	Q9NXD2	Human	rep2	3	-0.135754	-0.171971	0.975053	0.990198	no_hit
MTMR10	Q9NXD2	Human	rep1	6	-0.306586	-0.136255	0.850839	0.948367	no_hit
MTMR10	Q9NXD2	Human	rep2	6	0.0340754	-0.136255	0.850839	0.948367	no_hit
MTMR1	F8WA39|Q13613|Q13613-2	Human	rep1	0	-0.0151697	0.0832289	NA	NA	NA
MTMR1	F8WA39|Q13613|Q13613-2	Human	rep2	0	0.181628	0.0832289	NA	NA	NA
MTMR1	F8WA39|Q13613|Q13613-2	Human	rep1	1	-0.00647662	0.0565016	0.813299	0.981141	no_hit
MTMR1	F8WA39|Q13613|Q13613-2	Human	rep2	1	0.11948	0.0565016	0.813299	0.981141	no_hit
MTMR1	F8WA39|Q13613|Q13613-2	Human	rep1	3	-0.049221	-0.0843853	0.1783	0.510816	no_hit
MTMR1	F8WA39|Q13613|Q13613-2	Human	rep2	3	-0.119549	-0.0843853	0.1783	0.510816	no_hit
MTMR1	F8WA39|Q13613|Q13613-2	Human	rep1	6	-0.0635666	0.101168	0.873847	0.958547	no_hit
MTMR1	F8WA39|Q13613|Q13613-2	Human	rep2	6	0.265903	0.101168	0.873847	0.958547	no_hit
MTM1	Q13496	Human	rep1	0	0.0740096	0.173831	NA	NA	NA
MTM1	Q13496	Human	rep2	0	0.273651	0.173831	NA	NA	NA
MTM1	Q13496	Human	rep1	1	0.0107346	0.037955	0.275677	0.901583	no_hit
MTM1	Q13496	Human	rep2	1	0.0651754	0.037955	0.275677	0.901583	no_hit
MTM1	Q13496	Human	rep1	3	0.110802	0.00163066	0.181394	0.513816	no_hit
MTM1	Q13496	Human	rep2	3	-0.107541	0.00163066	0.181394	0.513816	no_hit
MTM1	Q13496	Human	rep1	6	0.117642	0.149959	0.838567	0.944867	no_hit
MTM1	Q13496	Human	rep2	6	0.182276	0.149959	0.838567	0.944867	no_hit
MTIF2	P46199	Human	rep1	0	-0.0481124	-0.040748	NA	NA	NA
MTIF2	P46199	Human	rep2	0	-0.0333837	-0.040748	NA	NA	NA
MTIF2	P46199	Human	rep1	1	-0.189525	-0.159012	0.145293	0.847433	no_hit
MTIF2	P46199	Human	rep2	1	-0.128499	-0.159012	0.145293	0.847433	no_hit
MTIF2	P46199	Human	rep1	3	-0.140533	-0.190037	0.0811566	0.352834	no_hit
MTIF2	P46199	Human	rep2	3	-0.239542	-0.190037	0.0811566	0.352834	no_hit
MTIF2	P46199	Human	rep1	6	-0.108397	-0.105077	0.392303	0.688919	no_hit
MTIF2	P46199	Human	rep2	6	-0.101757	-0.105077	0.392303	0.688919	no_hit
MTHFD2	P13995	Human	rep1	0	-0.048133	-0.154923	NA	NA	NA
MTHFD2	P13995	Human	rep2	0	-0.261713	-0.154923	NA	NA	NA
MTHFD2	P13995	Human	rep1	1	-0.0613425	-0.0756207	0.38459	0.924724	no_hit
MTHFD2	P13995	Human	rep2	1	-0.0898989	-0.0756207	0.38459	0.924724	no_hit
MTHFD2	P13995	Human	rep1	3	-0.20025	-0.185269	0.730636	0.892298	no_hit
MTHFD2	P13995	Human	rep2	3	-0.170288	-0.185269	0.730636	0.892298	no_hit
MTHFD2	P13995	Human	rep1	6	-0.0458053	-0.118135	0.677297	0.872852	no_hit
MTHFD2	P13995	Human	rep2	6	-0.190465	-0.118135	0.677297	0.872852	no_hit
MTHFD1L	B7ZM99|Q6UB35	Human	rep1	0	0.0837592	0.0733464	NA	NA	NA
MTHFD1L	B7ZM99|Q6UB35	Human	rep2	0	0.0629336	0.0733464	NA	NA	NA
MTHFD1L	B7ZM99|Q6UB35	Human	rep1	1	0.00631435	0.0407345	0.632215	0.968958	no_hit
MTHFD1L	B7ZM99|Q6UB35	Human	rep2	1	0.0751546	0.0407345	0.632215	0.968958	no_hit
MTHFD1L	B7ZM99|Q6UB35	Human	rep1	3	0.0212721	0.0291955	0.52109	0.789778	no_hit
MTHFD1L	B7ZM99|Q6UB35	Human	rep2	3	0.037119	0.0291955	0.52109	0.789778	no_hit
MTHFD1L	B7ZM99|Q6UB35	Human	rep1	6	0.0813707	0.0595027	0.837419	0.944783	no_hit
MTHFD1L	B7ZM99|Q6UB35	Human	rep2	6	0.0376347	0.0595027	0.837419	0.944783	no_hit
MTHFD1	P11586	Human	rep1	0	0.116563	0.0959001	NA	NA	NA
MTHFD1	P11586	Human	rep2	0	0.0752369	0.0959001	NA	NA	NA
MTHFD1	P11586	Human	rep1	1	0.060808	0.0851829	0.870412	0.989566	no_hit
MTHFD1	P11586	Human	rep2	1	0.109558	0.0851829	0.870412	0.989566	no_hit
MTHFD1	P11586	Human	rep1	3	0.0420579	0.0405875	0.415745	0.721988	no_hit
MTHFD1	P11586	Human	rep2	3	0.0391171	0.0405875	0.415745	0.721988	no_hit
MTHFD1	P11586	Human	rep1	6	0.0617414	0.0810528	0.821426	0.939532	no_hit
MTHFD1	P11586	Human	rep2	6	0.100364	0.0810528	0.821426	0.939532	no_hit
MTG1	Q9BT17	Human	rep1	0	-0.225043	-0.344195	NA	NA	NA
MTG1	Q9BT17	Human	rep2	0	-0.463346	-0.344195	NA	NA	NA
MTG1	Q9BT17	Human	rep1	1	-0.145149	-0.157492	0.0835465	0.808557	no_hit
MTG1	Q9BT17	Human	rep2	1	-0.169835	-0.157492	0.0835465	0.808557	no_hit
MTG1	Q9BT17	Human	rep1	3	-0.199989	-0.210029	0.182589	0.514321	no_hit
MTG1	Q9BT17	Human	rep2	3	-0.22007	-0.210029	0.182589	0.514321	no_hit
MTG1	Q9BT17	Human	rep1	6	-0.0894789	-0.198981	0.15483	0.467221	no_hit
MTG1	Q9BT17	Human	rep2	6	-0.308483	-0.198981	0.15483	0.467221	no_hit
MTERF4	Q7Z6M4	Human	rep1	0	-0.710398	-0.681626	NA	NA	NA
MTERF4	Q7Z6M4	Human	rep2	0	-0.652854	-0.681626	NA	NA	NA
MTERF4	Q7Z6M4	Human	rep1	1	-0.493747	-0.509723	0.252634	0.89367	no_hit
MTERF4	Q7Z6M4	Human	rep2	1	-0.5257	-0.509723	0.252634	0.89367	no_hit
MTERF4	Q7Z6M4	Human	rep1	3	-0.524921	-0.46685	0.166902	0.499119	no_hit
MTERF4	Q7Z6M4	Human	rep2	3	-0.408779	-0.46685	0.166902	0.499119	no_hit
MTERF4	Q7Z6M4	Human	rep1	6	-0.338654	-0.528093	0.300611	0.616386	no_hit
MTERF4	Q7Z6M4	Human	rep2	6	-0.717531	-0.528093	0.300611	0.616386	no_hit
MTDH	E5RJU9|Q86UE4	Human	rep1	3	-1.74311	-1.71564	0.0001021	0.0477212	hit
MTDH	E5RJU9|Q86UE4	Human	rep2	3	-1.68817	-1.71564	0.0001021	0.0477212	hit
MTDH	E5RJU9|Q86UE4	Human	rep1	6	-1.67875	-1.67275	7.70743e-05	0.0393797	hit
MTDH	E5RJU9|Q86UE4	Human	rep2	6	-1.66674	-1.67275	7.70743e-05	0.0393797	hit
MTDH	E5RJU9|Q86UE4	Human	rep1	0	-2.4035	-2.4486	NA	NA	NA
MTDH	E5RJU9|Q86UE4	Human	rep2	0	-2.4937	-2.4486	NA	NA	NA
MTDH	E5RJU9|Q86UE4	Human	rep1	1	-2.05238	-2.03675	0.00161158	0.215568	no_hit
MTDH	E5RJU9|Q86UE4	Human	rep2	1	-2.02111	-2.03675	0.00161158	0.215568	no_hit
MT-CO2	P00403	Human	rep1	0	0.127467	0.105799	NA	NA	NA
MT-CO2	P00403	Human	rep2	0	0.0841309	0.105799	NA	NA	NA
MT-CO2	P00403	Human	rep1	1	0.203004	0.170411	0.425036	0.926278	no_hit
MT-CO2	P00403	Human	rep2	1	0.137819	0.170411	0.425036	0.926278	no_hit
MT-CO2	P00403	Human	rep1	3	0.113082	0.167485	0.445007	0.740817	no_hit
MT-CO2	P00403	Human	rep2	3	0.221888	0.167485	0.445007	0.740817	no_hit
MT-CO2	P00403	Human	rep1	6	0.0532838	0.0903875	0.84426	0.946965	no_hit
MT-CO2	P00403	Human	rep2	6	0.127491	0.0903875	0.84426	0.946965	no_hit
MTCL1	Q9Y4B5	Human	rep1	0	-0.413618	-0.32715	NA	NA	NA
MTCL1	Q9Y4B5	Human	rep2	0	-0.240681	-0.32715	NA	NA	NA
MTCL1	Q9Y4B5	Human	rep1	1	-0.364032	-0.334731	0.917774	0.993943	no_hit
MTCL1	Q9Y4B5	Human	rep2	1	-0.30543	-0.334731	0.917774	0.993943	no_hit
MTCL1	Q9Y4B5	Human	rep1	3	-0.251277	-0.249033	0.313545	0.641035	no_hit
MTCL1	Q9Y4B5	Human	rep2	3	-0.24679	-0.249033	0.313545	0.641035	no_hit
MTCL1	Q9Y4B5	Human	rep1	6	-0.281501	-0.230742	0.225125	0.544092	no_hit
MTCL1	Q9Y4B5	Human	rep2	6	-0.179983	-0.230742	0.225125	0.544092	no_hit
MTCH2	Q9Y6C9	Human	rep1	0	0.0842222	-0.115533	NA	NA	NA
MTCH2	Q9Y6C9	Human	rep2	0	-0.315288	-0.115533	NA	NA	NA
MTCH2	Q9Y6C9	Human	rep1	1	-0.0667682	-0.0145414	0.4762	0.94098	no_hit
MTCH2	Q9Y6C9	Human	rep2	1	0.0376853	-0.0145414	0.4762	0.94098	no_hit
MTCH2	Q9Y6C9	Human	rep1	3	-0.132516	-0.136096	0.88166	0.958189	no_hit
MTCH2	Q9Y6C9	Human	rep2	3	-0.139677	-0.136096	0.88166	0.958189	no_hit
MTCH2	Q9Y6C9	Human	rep1	6	-0.0225533	-0.0477222	0.627413	0.843633	no_hit
MTCH2	Q9Y6C9	Human	rep2	6	-0.0728911	-0.0477222	0.627413	0.843633	no_hit
MTCH1	Q9NZJ7|Q9NZJ7-2	Human	rep1	0	-0.0095161	-0.0721975	NA	NA	NA
MTCH1	Q9NZJ7|Q9NZJ7-2	Human	rep2	0	-0.134879	-0.0721975	NA	NA	NA
MTCH1	Q9NZJ7|Q9NZJ7-2	Human	rep1	1	0.036693	0.00904101	0.569121	0.96459	no_hit
MTCH1	Q9NZJ7|Q9NZJ7-2	Human	rep2	1	-0.018611	0.00904101	0.569121	0.96459	no_hit
MTCH1	Q9NZJ7|Q9NZJ7-2	Human	rep1	3	-0.187014	-0.0904346	0.896633	0.963422	no_hit
MTCH1	Q9NZJ7|Q9NZJ7-2	Human	rep2	3	0.00614441	-0.0904346	0.896633	0.963422	no_hit
MTCH1	Q9NZJ7|Q9NZJ7-2	Human	rep1	6	-0.276126	-0.0990344	0.848541	0.948287	no_hit
MTCH1	Q9NZJ7|Q9NZJ7-2	Human	rep2	6	0.0780575	-0.0990344	0.848541	0.948287	no_hit
MTAP	B4DUC8|J3QSB7|Q13126|Q13126-2|Q13126-3|Q13126-4|Q13126-5|Q13126-6|Q13126-7	Human	rep1	0	0.0250308	0.0571799	NA	NA	NA
MTAP	B4DUC8|J3QSB7|Q13126|Q13126-2|Q13126-3|Q13126-4|Q13126-5|Q13126-6|Q13126-7	Human	rep2	0	0.0893291	0.0571799	NA	NA	NA
MTAP	B4DUC8|J3QSB7|Q13126|Q13126-2|Q13126-3|Q13126-4|Q13126-5|Q13126-6|Q13126-7	Human	rep1	1	0.0531997	0.0273614	0.659671	0.97166	no_hit
MTAP	B4DUC8|J3QSB7|Q13126|Q13126-2|Q13126-3|Q13126-4|Q13126-5|Q13126-6|Q13126-7	Human	rep2	1	0.00152309	0.0273614	0.659671	0.97166	no_hit
MTAP	B4DUC8|J3QSB7|Q13126|Q13126-2|Q13126-3|Q13126-4|Q13126-5|Q13126-6|Q13126-7	Human	rep1	3	0.0809564	0.089245	0.636357	0.853144	no_hit
MTAP	B4DUC8|J3QSB7|Q13126|Q13126-2|Q13126-3|Q13126-4|Q13126-5|Q13126-6|Q13126-7	Human	rep2	3	0.0975336	0.089245	0.636357	0.853144	no_hit
MTAP	B4DUC8|J3QSB7|Q13126|Q13126-2|Q13126-3|Q13126-4|Q13126-5|Q13126-6|Q13126-7	Human	rep1	6	0.162376	0.172126	0.130322	0.430367	no_hit
MTAP	B4DUC8|J3QSB7|Q13126|Q13126-2|Q13126-3|Q13126-4|Q13126-5|Q13126-6|Q13126-7	Human	rep2	6	0.181875	0.172126	0.130322	0.430367	no_hit
MTA3	E7EQY4|E7EV10|E9PCS8|Q9BTC8|Q9BTC8-2	Human	rep1	0	-0.400835	-0.297108	NA	NA	NA
MTA3	E7EQY4|E7EV10|E9PCS8|Q9BTC8|Q9BTC8-2	Human	rep2	0	-0.193381	-0.297108	NA	NA	NA
MTA3	E7EQY4|E7EV10|E9PCS8|Q9BTC8|Q9BTC8-2	Human	rep1	1	-0.507096	-0.584156	0.0490108	0.705589	no_hit
MTA3	E7EQY4|E7EV10|E9PCS8|Q9BTC8|Q9BTC8-2	Human	rep2	1	-0.661217	-0.584156	0.0490108	0.705589	no_hit
MTA3	E7EQY4|E7EV10|E9PCS8|Q9BTC8|Q9BTC8-2	Human	rep1	3	-0.467427	-0.41407	0.342117	0.666389	no_hit
MTA3	E7EQY4|E7EV10|E9PCS8|Q9BTC8|Q9BTC8-2	Human	rep2	3	-0.360714	-0.41407	0.342117	0.666389	no_hit
MTA3	E7EQY4|E7EV10|E9PCS8|Q9BTC8|Q9BTC8-2	Human	rep1	6	-0.752222	-0.637321	0.0277413	0.207015	no_hit
MTA3	E7EQY4|E7EV10|E9PCS8|Q9BTC8|Q9BTC8-2	Human	rep2	6	-0.522419	-0.637321	0.0277413	0.207015	no_hit
MTA2	O94776	Human	rep1	0	-0.34379	-0.323748	NA	NA	NA
MTA2	O94776	Human	rep2	0	-0.303706	-0.323748	NA	NA	NA
MTA2	O94776	Human	rep1	1	-0.390716	-0.376724	0.462982	0.934027	no_hit
MTA2	O94776	Human	rep2	1	-0.362732	-0.376724	0.462982	0.934027	no_hit
MTA2	O94776	Human	rep1	3	-0.377818	-0.318815	0.943943	0.981376	no_hit
MTA2	O94776	Human	rep2	3	-0.259812	-0.318815	0.943943	0.981376	no_hit
MTA2	O94776	Human	rep1	6	-0.436787	-0.360815	0.602409	0.829911	no_hit
MTA2	O94776	Human	rep2	6	-0.284842	-0.360815	0.602409	0.829911	no_hit
MTA1	E7ESY4|Q13330|Q13330-3	Human	rep1	0	-0.959925	-0.83315	NA	NA	NA
MTA1	E7ESY4|Q13330|Q13330-3	Human	rep2	0	-0.706375	-0.83315	NA	NA	NA
MTA1	E7ESY4|Q13330|Q13330-3	Human	rep1	1	-0.762063	-0.81381	0.868088	0.98946	no_hit
MTA1	E7ESY4|Q13330|Q13330-3	Human	rep2	1	-0.865556	-0.81381	0.868088	0.98946	no_hit
MTA1	E7ESY4|Q13330|Q13330-3	Human	rep1	3	-0.728383	-0.665542	0.189316	0.524687	no_hit
MTA1	E7ESY4|Q13330|Q13330-3	Human	rep2	3	-0.6027	-0.665542	0.189316	0.524687	no_hit
MTA1	E7ESY4|Q13330|Q13330-3	Human	rep1	6	-0.637887	-0.683799	0.234136	0.551913	no_hit
MTA1	E7ESY4|Q13330|Q13330-3	Human	rep2	6	-0.729711	-0.683799	0.234136	0.551913	no_hit
MT2A|MT1G|MT1X	P02795|P13640|P13640-2|P80297	Human	rep1	0	-0.289515	-0.0260222	NA	NA	NA
MT2A|MT1G|MT1X	P02795|P13640|P13640-2|P80297	Human	rep2	0	0.237471	-0.0260222	NA	NA	NA
MT2A|MT1G|MT1X	P02795|P13640|P13640-2|P80297	Human	rep1	1	-0.447066	-0.463179	0.16899	0.858124	no_hit
MT2A|MT1G|MT1X	P02795|P13640|P13640-2|P80297	Human	rep2	1	-0.479293	-0.463179	0.16899	0.858124	no_hit
MT2A|MT1G|MT1X	P02795|P13640|P13640-2|P80297	Human	rep1	3	-0.42754	-0.425534	0.202054	0.538089	no_hit
MT2A|MT1G|MT1X	P02795|P13640|P13640-2|P80297	Human	rep2	3	-0.423528	-0.425534	0.202054	0.538089	no_hit
MT2A|MT1G|MT1X	P02795|P13640|P13640-2|P80297	Human	rep1	6	-0.156746	-0.495161	0.145114	0.456261	no_hit
MT2A|MT1G|MT1X	P02795|P13640|P13640-2|P80297	Human	rep2	6	-0.833576	-0.495161	0.145114	0.456261	no_hit
MSTO1	Q9BUK6|Q9BUK6-2|Q9BUK6-3|Q9BUK6-7	Human	rep1	0	0.108787	0.0139785	NA	NA	NA
MSTO1	Q9BUK6|Q9BUK6-2|Q9BUK6-3|Q9BUK6-7	Human	rep2	0	-0.0808296	0.0139785	NA	NA	NA
MSTO1	Q9BUK6|Q9BUK6-2|Q9BUK6-3|Q9BUK6-7	Human	rep1	1	-0.0829458	-0.150976	0.229119	0.89367	no_hit
MSTO1	Q9BUK6|Q9BUK6-2|Q9BUK6-3|Q9BUK6-7	Human	rep2	1	-0.219006	-0.150976	0.229119	0.89367	no_hit
MSTO1	Q9BUK6|Q9BUK6-2|Q9BUK6-3|Q9BUK6-7	Human	rep1	3	-0.174068	-0.0494696	0.621445	0.848257	no_hit
MSTO1	Q9BUK6|Q9BUK6-2|Q9BUK6-3|Q9BUK6-7	Human	rep2	3	0.0751286	-0.0494696	0.621445	0.848257	no_hit
MSTO1	Q9BUK6|Q9BUK6-2|Q9BUK6-3|Q9BUK6-7	Human	rep1	6	0.0822301	0.0711977	0.65532	0.858168	no_hit
MSTO1	Q9BUK6|Q9BUK6-2|Q9BUK6-3|Q9BUK6-7	Human	rep2	6	0.0601654	0.0711977	0.65532	0.858168	no_hit
MST1R	A0A087WZG2|Q04912|Q04912-2	Human	rep1	0	-0.015955	0.0436509	NA	NA	NA
MST1R	A0A087WZG2|Q04912|Q04912-2	Human	rep2	0	0.103257	0.0436509	NA	NA	NA
MST1R	A0A087WZG2|Q04912|Q04912-2	Human	rep1	1	-0.308587	-0.126583	0.140982	0.843132	no_hit
MST1R	A0A087WZG2|Q04912|Q04912-2	Human	rep2	1	0.055421	-0.126583	0.140982	0.843132	no_hit
MST1R	A0A087WZG2|Q04912|Q04912-2	Human	rep1	3	-0.208505	0.00177185	0.686031	0.873697	no_hit
MST1R	A0A087WZG2|Q04912|Q04912-2	Human	rep2	3	0.212049	0.00177185	0.686031	0.873697	no_hit
MST1R	A0A087WZG2|Q04912|Q04912-2	Human	rep1	6	-0.120601	-0.0327912	0.469193	0.745291	no_hit
MST1R	A0A087WZG2|Q04912|Q04912-2	Human	rep2	6	0.0550186	-0.0327912	0.469193	0.745291	no_hit
MSRB3	F5H199|F5H6G9|F5H7C4|H0YFW5|Q8IXL7|Q8IXL7-2	Human	rep1	0	0.182948	0.0312497	NA	NA	NA
MSRB3	F5H199|F5H6G9|F5H7C4|H0YFW5|Q8IXL7|Q8IXL7-2	Human	rep2	0	-0.120448	0.0312497	NA	NA	NA
MSRB3	F5H199|F5H6G9|F5H7C4|H0YFW5|Q8IXL7|Q8IXL7-2	Human	rep1	1	0.19948	0.0560825	0.809793	0.980445	no_hit
MSRB3	F5H199|F5H6G9|F5H7C4|H0YFW5|Q8IXL7|Q8IXL7-2	Human	rep2	1	-0.0873146	0.0560825	0.809793	0.980445	no_hit
MSRB3	F5H199|F5H6G9|F5H7C4|H0YFW5|Q8IXL7|Q8IXL7-2	Human	rep1	3	0.125796	0.0947186	0.545071	0.80451	no_hit
MSRB3	F5H199|F5H6G9|F5H7C4|H0YFW5|Q8IXL7|Q8IXL7-2	Human	rep2	3	0.0636412	0.0947186	0.545071	0.80451	no_hit
MSRB3	F5H199|F5H6G9|F5H7C4|H0YFW5|Q8IXL7|Q8IXL7-2	Human	rep1	6	0.0390643	0.0254308	0.954893	0.987224	no_hit
MSRB3	F5H199|F5H6G9|F5H7C4|H0YFW5|Q8IXL7|Q8IXL7-2	Human	rep2	6	0.0117973	0.0254308	0.954893	0.987224	no_hit
MSN	P26038	Human	rep1	0	0.0481964	-0.029877	NA	NA	NA
MSN	P26038	Human	rep2	0	-0.10795	-0.029877	NA	NA	NA
MSN	P26038	Human	rep1	1	0.0297589	0.0308282	0.419639	0.925381	no_hit
MSN	P26038	Human	rep2	1	0.0318974	0.0308282	0.419639	0.925381	no_hit
MSN	P26038	Human	rep1	3	-0.0357255	-0.051517	0.76685	0.906357	no_hit
MSN	P26038	Human	rep2	3	-0.0673085	-0.051517	0.76685	0.906357	no_hit
MSN	P26038	Human	rep1	6	-0.0332906	-0.0547914	0.733217	0.903377	no_hit
MSN	P26038	Human	rep2	6	-0.0762921	-0.0547914	0.733217	0.903377	no_hit
MSI2	B4DHE8|J3KTC1|J3QKT5|Q96DH6|Q96DH6-2	Human	rep1	0	-1.57372	-1.60038	NA	NA	NA
MSI2	B4DHE8|J3KTC1|J3QKT5|Q96DH6|Q96DH6-2	Human	rep2	0	-1.62705	-1.60038	NA	NA	NA
MSI2	B4DHE8|J3KTC1|J3QKT5|Q96DH6|Q96DH6-2	Human	rep1	1	-1.46949	-1.23842	0.108166	0.825857	no_hit
MSI2	B4DHE8|J3KTC1|J3QKT5|Q96DH6|Q96DH6-2	Human	rep2	1	-1.00734	-1.23842	0.108166	0.825857	no_hit
MSI2	B4DHE8|J3KTC1|J3QKT5|Q96DH6|Q96DH6-2	Human	rep1	3	-1.10539	-1.25964	0.125404	0.435704	no_hit
MSI2	B4DHE8|J3KTC1|J3QKT5|Q96DH6|Q96DH6-2	Human	rep2	3	-1.41389	-1.25964	0.125404	0.435704	no_hit
MSI2	B4DHE8|J3KTC1|J3QKT5|Q96DH6|Q96DH6-2	Human	rep1	6	-1.04222	-1.08851	0.039349	0.244917	no_hit
MSI2	B4DHE8|J3KTC1|J3QKT5|Q96DH6|Q96DH6-2	Human	rep2	6	-1.13479	-1.08851	0.039349	0.244917	no_hit
MSH6	P52701	Human	rep1	0	0.00179281	0.0346134	NA	NA	NA
MSH6	P52701	Human	rep2	0	0.067434	0.0346134	NA	NA	NA
MSH6	P52701	Human	rep1	1	-0.052013	-0.0369615	0.286316	0.904108	no_hit
MSH6	P52701	Human	rep2	1	-0.02191	-0.0369615	0.286316	0.904108	no_hit
MSH6	P52701	Human	rep1	3	-0.111164	-0.0698231	0.141665	0.463663	no_hit
MSH6	P52701	Human	rep2	3	-0.0284823	-0.0698231	0.141665	0.463663	no_hit
MSH6	P52701	Human	rep1	6	-0.091838	-0.0464212	0.234475	0.551913	no_hit
MSH6	P52701	Human	rep2	6	-0.00100434	-0.0464212	0.234475	0.551913	no_hit
MSH3	P20585	Human	rep1	0	-0.357153	-0.319631	NA	NA	NA
MSH3	P20585	Human	rep2	0	-0.282108	-0.319631	NA	NA	NA
MSH3	P20585	Human	rep1	1	-0.401563	-0.37644	0.389968	0.924724	no_hit
MSH3	P20585	Human	rep2	1	-0.351317	-0.37644	0.389968	0.924724	no_hit
MSH3	P20585	Human	rep1	3	-0.439686	-0.385556	0.324554	0.650711	no_hit
MSH3	P20585	Human	rep2	3	-0.331425	-0.385556	0.324554	0.650711	no_hit
MSH3	P20585	Human	rep1	6	-0.386021	-0.364679	0.489337	0.756718	no_hit
MSH3	P20585	Human	rep2	6	-0.343338	-0.364679	0.489337	0.756718	no_hit
MSH2	P43246	Human	rep1	0	0.0259632	0.054182	NA	NA	NA
MSH2	P43246	Human	rep2	0	0.0824008	0.054182	NA	NA	NA
MSH2	P43246	Human	rep1	1	-0.0177032	0.0758359	0.787191	0.975386	no_hit
MSH2	P43246	Human	rep2	1	0.169375	0.0758359	0.787191	0.975386	no_hit
MSH2	P43246	Human	rep1	3	-0.0660594	-0.0551457	0.209087	0.543227	no_hit
MSH2	P43246	Human	rep2	3	-0.0442321	-0.0551457	0.209087	0.543227	no_hit
MSH2	P43246	Human	rep1	6	-0.0250825	-0.0364303	0.28613	0.603674	no_hit
MSH2	P43246	Human	rep2	6	-0.0477781	-0.0364303	0.28613	0.603674	no_hit
MRTO4	Q9UKD2	Human	rep1	0	-3.32493	-3.75658	NA	NA	NA
MRTO4	Q9UKD2	Human	rep2	0	-4.18822	-3.75658	NA	NA	NA
MRTO4	Q9UKD2	Human	rep1	1	-2.91654	-3.20047	0.101744	0.823443	no_hit
MRTO4	Q9UKD2	Human	rep2	1	-3.4844	-3.20047	0.101744	0.823443	no_hit
MRTO4	Q9UKD2	Human	rep1	3	-2.36128	-2.442	0.00499016	0.100257	no_hit
MRTO4	Q9UKD2	Human	rep2	3	-2.52271	-2.442	0.00499016	0.100257	no_hit
MRTO4	Q9UKD2	Human	rep1	6	-2.84345	-2.69438	0.0120367	0.144971	no_hit
MRTO4	Q9UKD2	Human	rep2	6	-2.54532	-2.69438	0.0120367	0.144971	no_hit
MRPS9	P82933	Human	rep1	0	-1.23947	-1.08202	NA	NA	NA
MRPS9	P82933	Human	rep2	0	-0.924567	-1.08202	NA	NA	NA
MRPS9	P82933	Human	rep1	1	-0.964957	-1.01526	0.580185	0.96459	no_hit
MRPS9	P82933	Human	rep2	1	-1.06556	-1.01526	0.580185	0.96459	no_hit
MRPS9	P82933	Human	rep1	3	-0.695927	-0.667062	0.0138774	0.150439	no_hit
MRPS9	P82933	Human	rep2	3	-0.638198	-0.667062	0.0138774	0.150439	no_hit
MRPS9	P82933	Human	rep1	6	-0.745218	-0.752228	0.0322734	0.223077	no_hit
MRPS9	P82933	Human	rep2	6	-0.759239	-0.752228	0.0322734	0.223077	no_hit
MRPS7	J3QKW2|J3QLS3|J3QQS1|Q9Y2R9	Human	rep1	0	-0.750876	-0.663562	NA	NA	NA
MRPS7	J3QKW2|J3QLS3|J3QQS1|Q9Y2R9	Human	rep2	0	-0.576248	-0.663562	NA	NA	NA
MRPS7	J3QKW2|J3QLS3|J3QQS1|Q9Y2R9	Human	rep1	1	-0.935132	-0.905744	0.0630498	0.752995	no_hit
MRPS7	J3QKW2|J3QLS3|J3QQS1|Q9Y2R9	Human	rep2	1	-0.876356	-0.905744	0.0630498	0.752995	no_hit
MRPS7	J3QKW2|J3QLS3|J3QQS1|Q9Y2R9	Human	rep1	3	-0.380778	-0.368369	0.0334769	0.23177	no_hit
MRPS7	J3QKW2|J3QLS3|J3QQS1|Q9Y2R9	Human	rep2	3	-0.355959	-0.368369	0.0334769	0.23177	no_hit
MRPS7	J3QKW2|J3QLS3|J3QQS1|Q9Y2R9	Human	rep1	6	-0.454079	-0.552519	0.326353	0.63832	no_hit
MRPS7	J3QKW2|J3QLS3|J3QQS1|Q9Y2R9	Human	rep2	6	-0.650959	-0.552519	0.326353	0.63832	no_hit
MRPS6	P82932	Human	rep1	0	-0.856813	-0.87557	NA	NA	NA
MRPS6	P82932	Human	rep2	0	-0.894328	-0.87557	NA	NA	NA
MRPS6	P82932	Human	rep1	1	-0.872913	-0.824061	0.485318	0.942262	no_hit
MRPS6	P82932	Human	rep2	1	-0.775209	-0.824061	0.485318	0.942262	no_hit
MRPS6	P82932	Human	rep1	3	-0.432491	-0.427343	0.00114163	0.0592621	no_hit
MRPS6	P82932	Human	rep2	3	-0.422195	-0.427343	0.00114163	0.0592621	no_hit
MRPS6	P82932	Human	rep1	6	-0.510528	-0.534378	0.003913	0.0865345	no_hit
MRPS6	P82932	Human	rep2	6	-0.558227	-0.534378	0.003913	0.0865345	no_hit
MRPS5	P82675	Human	rep1	0	-1.32936	-1.21244	NA	NA	NA
MRPS5	P82675	Human	rep2	0	-1.09552	-1.21244	NA	NA	NA
MRPS5	P82675	Human	rep1	1	-1.25298	-1.23945	0.748029	0.97237	no_hit
MRPS5	P82675	Human	rep2	1	-1.22591	-1.23945	0.748029	0.97237	no_hit
MRPS5	P82675	Human	rep1	3	-0.742197	-0.715678	0.00142327	0.061306	no_hit
MRPS5	P82675	Human	rep2	3	-0.689158	-0.715678	0.00142327	0.061306	no_hit
MRPS5	P82675	Human	rep1	6	-0.835663	-0.82297	0.00423401	0.0892974	no_hit
MRPS5	P82675	Human	rep2	6	-0.810276	-0.82297	0.00423401	0.0892974	no_hit
MRPS35	P82673	Human	rep1	0	-1.03924	-1.00994	NA	NA	NA
MRPS35	P82673	Human	rep2	0	-0.980639	-1.00994	NA	NA	NA
MRPS35	P82673	Human	rep1	1	-0.916673	-0.96396	0.713067	0.97166	no_hit
MRPS35	P82673	Human	rep2	1	-1.01125	-0.96396	0.713067	0.97166	no_hit
MRPS35	P82673	Human	rep1	3	-0.625902	-0.672423	0.0347021	0.233643	no_hit
MRPS35	P82673	Human	rep2	3	-0.718944	-0.672423	0.0347021	0.233643	no_hit
MRPS35	P82673	Human	rep1	6	-0.551714	-0.749145	0.0773069	0.338413	no_hit
MRPS35	P82673	Human	rep2	6	-0.946576	-0.749145	0.0773069	0.338413	no_hit
MRPS34	C9JJ19|P82930	Human	rep1	0	-0.896657	-0.864274	NA	NA	NA
MRPS34	C9JJ19|P82930	Human	rep2	0	-0.83189	-0.864274	NA	NA	NA
MRPS34	C9JJ19|P82930	Human	rep1	1	-1.01036	-0.92829	0.498998	0.948132	no_hit
MRPS34	C9JJ19|P82930	Human	rep2	1	-0.84622	-0.92829	0.498998	0.948132	no_hit
MRPS34	C9JJ19|P82930	Human	rep1	3	-0.598829	-0.60726	0.0321128	0.225877	no_hit
MRPS34	C9JJ19|P82930	Human	rep2	3	-0.61569	-0.60726	0.0321128	0.225877	no_hit
MRPS34	C9JJ19|P82930	Human	rep1	6	-0.575323	-0.636685	0.0480306	0.269543	no_hit
MRPS34	C9JJ19|P82930	Human	rep2	6	-0.698047	-0.636685	0.0480306	0.269543	no_hit
MRPS31	Q92665	Human	rep1	0	-1.03873	-0.929087	NA	NA	NA
MRPS31	Q92665	Human	rep2	0	-0.819449	-0.929087	NA	NA	NA
MRPS31	Q92665	Human	rep1	1	-0.920894	-0.934433	0.964866	0.997064	no_hit
MRPS31	Q92665	Human	rep2	1	-0.947972	-0.934433	0.964866	0.997064	no_hit
MRPS31	Q92665	Human	rep1	3	-0.642828	-0.651168	0.0601466	0.309783	no_hit
MRPS31	Q92665	Human	rep2	3	-0.659507	-0.651168	0.0601466	0.309783	no_hit
MRPS31	Q92665	Human	rep1	6	-0.623662	-0.73952	0.160626	0.474294	no_hit
MRPS31	Q92665	Human	rep2	6	-0.855377	-0.73952	0.160626	0.474294	no_hit
MRPS30	Q9NP92	Human	rep1	3	-0.889885	-0.869608	0.00156554	0.0636247	hit
MRPS30	Q9NP92	Human	rep2	3	-0.849332	-0.869608	0.00156554	0.0636247	hit
MRPS30	Q9NP92	Human	rep1	0	-1.66592	-1.50831	NA	NA	NA
MRPS30	Q9NP92	Human	rep2	0	-1.3507	-1.50831	NA	NA	NA
MRPS30	Q9NP92	Human	rep1	1	-1.53465	-1.41299	0.402785	0.924724	no_hit
MRPS30	Q9NP92	Human	rep2	1	-1.29132	-1.41299	0.402785	0.924724	no_hit
MRPS30	Q9NP92	Human	rep1	6	-1.00548	-1.01591	0.00497848	0.0957158	no_hit
MRPS30	Q9NP92	Human	rep2	6	-1.02633	-1.01591	0.00497848	0.0957158	no_hit
MRPS28	Q9Y2Q9	Human	rep1	0	-0.952782	-1.00186	NA	NA	NA
MRPS28	Q9Y2Q9	Human	rep2	0	-1.05094	-1.00186	NA	NA	NA
MRPS28	Q9Y2Q9	Human	rep1	1	-0.940959	-1.00097	0.994166	0.997925	no_hit
MRPS28	Q9Y2Q9	Human	rep2	1	-1.06098	-1.00097	0.994166	0.997925	no_hit
MRPS28	Q9Y2Q9	Human	rep1	3	-0.530647	-0.590448	0.0159706	0.159413	no_hit
MRPS28	Q9Y2Q9	Human	rep2	3	-0.650248	-0.590448	0.0159706	0.159413	no_hit
MRPS28	Q9Y2Q9	Human	rep1	6	-0.295262	-0.537169	0.00988797	0.131989	no_hit
MRPS28	Q9Y2Q9	Human	rep2	6	-0.779076	-0.537169	0.00988797	0.131989	no_hit
MRPS27	G5EA06|Q92552|Q92552-2	Human	rep1	0	-0.995206	-0.932033	NA	NA	NA
MRPS27	G5EA06|Q92552|Q92552-2	Human	rep2	0	-0.868861	-0.932033	NA	NA	NA
MRPS27	G5EA06|Q92552|Q92552-2	Human	rep1	1	-0.924756	-0.974587	0.64919	0.969405	no_hit
MRPS27	G5EA06|Q92552|Q92552-2	Human	rep2	1	-1.02442	-0.974587	0.64919	0.969405	no_hit
MRPS27	G5EA06|Q92552|Q92552-2	Human	rep1	3	-0.687388	-0.648045	0.0226399	0.192622	no_hit
MRPS27	G5EA06|Q92552|Q92552-2	Human	rep2	3	-0.608703	-0.648045	0.0226399	0.192622	no_hit
MRPS27	G5EA06|Q92552|Q92552-2	Human	rep1	6	-0.693393	-0.74954	0.0918796	0.368262	no_hit
MRPS27	G5EA06|Q92552|Q92552-2	Human	rep2	6	-0.805688	-0.74954	0.0918796	0.368262	no_hit
MRPS26	Q9BYN8	Human	rep1	0	-1.16826	-0.965796	NA	NA	NA
MRPS26	Q9BYN8	Human	rep2	0	-0.763336	-0.965796	NA	NA	NA
MRPS26	Q9BYN8	Human	rep1	1	-1.1077	-0.976996	0.922903	0.9952	no_hit
MRPS26	Q9BYN8	Human	rep2	1	-0.846292	-0.976996	0.922903	0.9952	no_hit
MRPS26	Q9BYN8	Human	rep1	3	-0.502264	-0.472989	0.00620426	0.108075	no_hit
MRPS26	Q9BYN8	Human	rep2	3	-0.443714	-0.472989	0.00620426	0.108075	no_hit
MRPS26	Q9BYN8	Human	rep1	6	-0.649735	-0.627057	0.0268097	0.205265	no_hit
MRPS26	Q9BYN8	Human	rep2	6	-0.60438	-0.627057	0.0268097	0.205265	no_hit
MRPS25	P82663	Human	rep1	0	-1.25419	-1.08629	NA	NA	NA
MRPS25	P82663	Human	rep2	0	-0.918379	-1.08629	NA	NA	NA
MRPS25	P82663	Human	rep1	1	-0.886274	-0.972681	0.410726	0.924724	no_hit
MRPS25	P82663	Human	rep2	1	-1.05909	-0.972681	0.410726	0.924724	no_hit
MRPS25	P82663	Human	rep1	3	-0.531162	-0.495083	0.00521346	0.101858	no_hit
MRPS25	P82663	Human	rep2	3	-0.459005	-0.495083	0.00521346	0.101858	no_hit
MRPS25	P82663	Human	rep1	6	-0.802355	-0.777105	0.0577317	0.293461	no_hit
MRPS25	P82663	Human	rep2	6	-0.751855	-0.777105	0.0577317	0.293461	no_hit
MRPS24	Q96EL2	Human	rep1	0	-0.923306	-0.814917	NA	NA	NA
MRPS24	Q96EL2	Human	rep2	0	-0.706527	-0.814917	NA	NA	NA
MRPS24	Q96EL2	Human	rep1	1	-0.817211	-0.791748	0.831987	0.985642	no_hit
MRPS24	Q96EL2	Human	rep2	1	-0.766285	-0.791748	0.831987	0.985642	no_hit
MRPS24	Q96EL2	Human	rep1	3	-0.74338	-0.530558	0.0397874	0.251014	no_hit
MRPS24	Q96EL2	Human	rep2	3	-0.317737	-0.530558	0.0397874	0.251014	no_hit
MRPS24	Q96EL2	Human	rep1	6	-0.796167	-0.640144	0.151632	0.463087	no_hit
MRPS24	Q96EL2	Human	rep2	6	-0.484121	-0.640144	0.151632	0.463087	no_hit
MRPS23	J3QLR8|Q9Y3D9	Human	rep1	0	-1.41843	-1.25327	NA	NA	NA
MRPS23	J3QLR8|Q9Y3D9	Human	rep2	0	-1.0881	-1.25327	NA	NA	NA
MRPS23	J3QLR8|Q9Y3D9	Human	rep1	1	-0.492056	-0.680648	0.0189022	0.567171	no_hit
MRPS23	J3QLR8|Q9Y3D9	Human	rep2	1	-0.86924	-0.680648	0.0189022	0.567171	no_hit
MRPS23	J3QLR8|Q9Y3D9	Human	rep1	3	-0.697141	-0.755367	0.0312868	0.222784	no_hit
MRPS23	J3QLR8|Q9Y3D9	Human	rep2	3	-0.813594	-0.755367	0.0312868	0.222784	no_hit
MRPS23	J3QLR8|Q9Y3D9	Human	rep1	6	-0.647077	-0.702833	0.0218825	0.191555	no_hit
MRPS23	J3QLR8|Q9Y3D9	Human	rep2	6	-0.75859	-0.702833	0.0218825	0.191555	no_hit
MRPS22	G5E9V5|G5E9W7|P82650	Human	rep1	0	-1.22624	-1.01598	NA	NA	NA
MRPS22	G5E9V5|G5E9W7|P82650	Human	rep2	0	-0.80572	-1.01598	NA	NA	NA
MRPS22	G5E9V5|G5E9W7|P82650	Human	rep1	1	-1.11429	-1.07012	0.606711	0.966975	no_hit
MRPS22	G5E9V5|G5E9W7|P82650	Human	rep2	1	-1.02595	-1.07012	0.606711	0.966975	no_hit
MRPS22	G5E9V5|G5E9W7|P82650	Human	rep1	3	-0.773193	-0.669197	0.0164443	0.16237	no_hit
MRPS22	G5E9V5|G5E9W7|P82650	Human	rep2	3	-0.5652	-0.669197	0.0164443	0.16237	no_hit
MRPS22	G5E9V5|G5E9W7|P82650	Human	rep1	6	-0.839976	-0.773625	0.0565636	0.291003	no_hit
MRPS22	G5E9V5|G5E9W7|P82650	Human	rep2	6	-0.707274	-0.773625	0.0565636	0.291003	no_hit
MRPS2	Q9Y399	Human	rep1	0	-1.17729	-1.02696	NA	NA	NA
MRPS2	Q9Y399	Human	rep2	0	-0.876639	-1.02696	NA	NA	NA
MRPS2	Q9Y399	Human	rep1	1	-0.903821	-0.918704	0.406977	0.924724	no_hit
MRPS2	Q9Y399	Human	rep2	1	-0.933587	-0.918704	0.406977	0.924724	no_hit
MRPS2	Q9Y399	Human	rep1	3	-0.780503	-0.704549	0.0422919	0.258583	no_hit
MRPS2	Q9Y399	Human	rep2	3	-0.628596	-0.704549	0.0422919	0.258583	no_hit
MRPS2	Q9Y399	Human	rep1	6	-0.686425	-0.754435	0.0709032	0.325014	no_hit
MRPS2	Q9Y399	Human	rep2	6	-0.822445	-0.754435	0.0709032	0.325014	no_hit
MRPS18B	Q9Y676	Human	rep1	0	-1.1729	-1.0426	NA	NA	NA
MRPS18B	Q9Y676	Human	rep2	0	-0.912301	-1.0426	NA	NA	NA
MRPS18B	Q9Y676	Human	rep1	1	-1.02174	-1.14236	0.462761	0.934027	no_hit
MRPS18B	Q9Y676	Human	rep2	1	-1.26298	-1.14236	0.462761	0.934027	no_hit
MRPS18B	Q9Y676	Human	rep1	3	-0.596211	-0.57099	0.012722	0.146106	no_hit
MRPS18B	Q9Y676	Human	rep2	3	-0.545768	-0.57099	0.012722	0.146106	no_hit
MRPS18B	Q9Y676	Human	rep1	6	-0.753434	-0.739209	0.0594863	0.297775	no_hit
MRPS18B	Q9Y676	Human	rep2	6	-0.724983	-0.739209	0.0594863	0.297775	no_hit
MRPS15	P82914	Human	rep1	0	-1.05463	-0.871463	NA	NA	NA
MRPS15	P82914	Human	rep2	0	-0.688294	-0.871463	NA	NA	NA
MRPS15	P82914	Human	rep1	1	-1.02932	-1.05892	0.223805	0.89367	no_hit
MRPS15	P82914	Human	rep2	1	-1.08852	-1.05892	0.223805	0.89367	no_hit
MRPS15	P82914	Human	rep1	3	-0.636169	-0.619776	0.121	0.428451	no_hit
MRPS15	P82914	Human	rep2	3	-0.603384	-0.619776	0.121	0.428451	no_hit
MRPS15	P82914	Human	rep1	6	-0.616186	-0.692277	0.242019	0.559609	no_hit
MRPS15	P82914	Human	rep2	6	-0.768367	-0.692277	0.242019	0.559609	no_hit
MRPS10	P82664	Human	rep1	3	-0.667311	-0.690034	0.00157474	0.0636247	hit
MRPS10	P82664	Human	rep2	3	-0.712756	-0.690034	0.00157474	0.0636247	hit
MRPS10	P82664	Human	rep1	6	-0.540163	-0.594214	0.000910734	0.0527646	hit
MRPS10	P82664	Human	rep2	6	-0.648265	-0.594214	0.000910734	0.0527646	hit
MRPS10	P82664	Human	rep1	0	-1.30461	-1.45467	NA	NA	NA
MRPS10	P82664	Human	rep2	0	-1.60473	-1.45467	NA	NA	NA
MRPS10	P82664	Human	rep1	1	-1.1286	-1.0303	0.0188369	0.567171	no_hit
MRPS10	P82664	Human	rep2	1	-0.932004	-1.0303	0.0188369	0.567171	no_hit
MRPL9	Q9BYD2	Human	rep1	0	-2.2267	-1.9039	NA	NA	NA
MRPL9	Q9BYD2	Human	rep2	0	-1.58109	-1.9039	NA	NA	NA
MRPL9	Q9BYD2	Human	rep1	1	-2.05067	-1.92909	0.911334	0.993662	no_hit
MRPL9	Q9BYD2	Human	rep2	1	-1.8075	-1.92909	0.911334	0.993662	no_hit
MRPL9	Q9BYD2	Human	rep1	3	-1.0605	-1.05998	0.0106816	0.133289	no_hit
MRPL9	Q9BYD2	Human	rep2	3	-1.05947	-1.05998	0.0106816	0.133289	no_hit
MRPL9	Q9BYD2	Human	rep1	6	-1.1825	-1.30982	0.0388821	0.243177	no_hit
MRPL9	Q9BYD2	Human	rep2	6	-1.43713	-1.30982	0.0388821	0.243177	no_hit
MRPL49	Q13405	Human	rep1	0	-1.6957	-1.65382	NA	NA	NA
MRPL49	Q13405	Human	rep2	0	-1.61193	-1.65382	NA	NA	NA
MRPL49	Q13405	Human	rep1	1	-1.75331	-1.63528	0.934105	0.997064	no_hit
MRPL49	Q13405	Human	rep2	1	-1.51724	-1.63528	0.934105	0.997064	no_hit
MRPL49	Q13405	Human	rep1	3	-1.06318	-1.11211	0.0509798	0.287197	no_hit
MRPL49	Q13405	Human	rep2	3	-1.16103	-1.11211	0.0509798	0.287197	no_hit
MRPL49	Q13405	Human	rep1	6	-0.777322	-1.09442	0.0460449	0.26237	no_hit
MRPL49	Q13405	Human	rep2	6	-1.41152	-1.09442	0.0460449	0.26237	no_hit
MRPL47	Q9HD33|Q9HD33-2	Human	rep1	0	-1.72751	-1.52259	NA	NA	NA
MRPL47	Q9HD33|Q9HD33-2	Human	rep2	0	-1.31767	-1.52259	NA	NA	NA
MRPL47	Q9HD33|Q9HD33-2	Human	rep1	1	-1.59583	-1.55047	0.820587	0.983271	no_hit
MRPL47	Q9HD33|Q9HD33-2	Human	rep2	1	-1.50511	-1.55047	0.820587	0.983271	no_hit
MRPL47	Q9HD33|Q9HD33-2	Human	rep1	3	-1.01389	-0.942208	0.00394972	0.0882144	no_hit
MRPL47	Q9HD33|Q9HD33-2	Human	rep2	3	-0.87053	-0.942208	0.00394972	0.0882144	no_hit
MRPL47	Q9HD33|Q9HD33-2	Human	rep1	6	-1.09133	-1.10824	0.0157945	0.165394	no_hit
MRPL47	Q9HD33|Q9HD33-2	Human	rep2	6	-1.12515	-1.10824	0.0157945	0.165394	no_hit
MRPL46	Q9H2W6	Human	rep1	0	-1.4133	-1.25998	NA	NA	NA
MRPL46	Q9H2W6	Human	rep2	0	-1.10666	-1.25998	NA	NA	NA
MRPL46	Q9H2W6	Human	rep1	1	-1.28451	-1.25514	0.981072	0.997064	no_hit
MRPL46	Q9H2W6	Human	rep2	1	-1.22577	-1.25514	0.981072	0.997064	no_hit
MRPL46	Q9H2W6	Human	rep1	3	-0.709841	-0.750436	0.0459727	0.273675	no_hit
MRPL46	Q9H2W6	Human	rep2	3	-0.79103	-0.750436	0.0459727	0.273675	no_hit
MRPL46	Q9H2W6	Human	rep1	6	-0.59822	-0.853626	0.0895738	0.364352	no_hit
MRPL46	Q9H2W6	Human	rep2	6	-1.10903	-0.853626	0.0895738	0.364352	no_hit
MRPL45	A0A087X2D5|Q9BRJ2	Human	rep1	0	-1.53029	-1.36745	NA	NA	NA
MRPL45	A0A087X2D5|Q9BRJ2	Human	rep2	0	-1.20461	-1.36745	NA	NA	NA
MRPL45	A0A087X2D5|Q9BRJ2	Human	rep1	1	-1.27712	-1.29183	0.603124	0.966469	no_hit
MRPL45	A0A087X2D5|Q9BRJ2	Human	rep2	1	-1.30653	-1.29183	0.603124	0.966469	no_hit
MRPL45	A0A087X2D5|Q9BRJ2	Human	rep1	3	-0.844197	-0.787278	0.00769624	0.118199	no_hit
MRPL45	A0A087X2D5|Q9BRJ2	Human	rep2	3	-0.73036	-0.787278	0.00769624	0.118199	no_hit
MRPL45	A0A087X2D5|Q9BRJ2	Human	rep1	6	-0.763378	-0.870481	0.0143242	0.157506	no_hit
MRPL45	A0A087X2D5|Q9BRJ2	Human	rep2	6	-0.977585	-0.870481	0.0143242	0.157506	no_hit
MRPL44	Q9H9J2	Human	rep1	0	-1.39053	-1.23222	NA	NA	NA
MRPL44	Q9H9J2	Human	rep2	0	-1.07392	-1.23222	NA	NA	NA
MRPL44	Q9H9J2	Human	rep1	1	-1.41873	-1.28721	0.729131	0.97237	no_hit
MRPL44	Q9H9J2	Human	rep2	1	-1.1557	-1.28721	0.729131	0.97237	no_hit
MRPL44	Q9H9J2	Human	rep1	3	-0.871474	-0.863763	0.05671	0.300889	no_hit
MRPL44	Q9H9J2	Human	rep2	3	-0.856051	-0.863763	0.05671	0.300889	no_hit
MRPL44	Q9H9J2	Human	rep1	6	-0.819083	-0.939685	0.107887	0.393562	no_hit
MRPL44	Q9H9J2	Human	rep2	6	-1.06029	-0.939685	0.107887	0.393562	no_hit
MRPL43	B1AL05|H0Y6Y8|Q8N983|Q8N983-2|Q8N983-3|Q8N983-4|Q8N983-6|Q8N983-7	Human	rep1	0	-1.90591	-1.64542	NA	NA	NA
MRPL43	B1AL05|H0Y6Y8|Q8N983|Q8N983-2|Q8N983-3|Q8N983-4|Q8N983-6|Q8N983-7	Human	rep2	0	-1.38493	-1.64542	NA	NA	NA
MRPL43	B1AL05|H0Y6Y8|Q8N983|Q8N983-2|Q8N983-3|Q8N983-4|Q8N983-6|Q8N983-7	Human	rep1	1	-1.55226	-1.51713	0.55459	0.96459	no_hit
MRPL43	B1AL05|H0Y6Y8|Q8N983|Q8N983-2|Q8N983-3|Q8N983-4|Q8N983-6|Q8N983-7	Human	rep2	1	-1.482	-1.51713	0.55459	0.96459	no_hit
MRPL43	B1AL05|H0Y6Y8|Q8N983|Q8N983-2|Q8N983-3|Q8N983-4|Q8N983-6|Q8N983-7	Human	rep1	3	-0.79353	-0.904509	0.0141566	0.151977	no_hit
MRPL43	B1AL05|H0Y6Y8|Q8N983|Q8N983-2|Q8N983-3|Q8N983-4|Q8N983-6|Q8N983-7	Human	rep2	3	-1.01549	-0.904509	0.0141566	0.151977	no_hit
MRPL43	B1AL05|H0Y6Y8|Q8N983|Q8N983-2|Q8N983-3|Q8N983-4|Q8N983-6|Q8N983-7	Human	rep1	6	-1.19728	-1.32462	0.173565	0.48807	no_hit
MRPL43	B1AL05|H0Y6Y8|Q8N983|Q8N983-2|Q8N983-3|Q8N983-4|Q8N983-6|Q8N983-7	Human	rep2	6	-1.45197	-1.32462	0.173565	0.48807	no_hit
MRPL39	Q9NYK5	Human	rep1	3	-1.03562	-0.975064	0.00200467	0.0675731	hit
MRPL39	Q9NYK5	Human	rep2	3	-0.914503	-0.975064	0.00200467	0.0675731	hit
MRPL39	Q9NYK5	Human	rep1	0	-1.72553	-1.65492	NA	NA	NA
MRPL39	Q9NYK5	Human	rep2	0	-1.58431	-1.65492	NA	NA	NA
MRPL39	Q9NYK5	Human	rep1	1	-1.51611	-1.64476	0.934413	0.997064	no_hit
MRPL39	Q9NYK5	Human	rep2	1	-1.77341	-1.64476	0.934413	0.997064	no_hit
MRPL39	Q9NYK5	Human	rep1	6	-1.0822	-1.12479	0.00597485	0.104103	no_hit
MRPL39	Q9NYK5	Human	rep2	6	-1.16738	-1.12479	0.00597485	0.104103	no_hit
MRPL38	Q96DV4	Human	rep1	0	-1.9436	-1.60574	NA	NA	NA
MRPL38	Q96DV4	Human	rep2	0	-1.26787	-1.60574	NA	NA	NA
MRPL38	Q96DV4	Human	rep1	1	-1.68891	-1.74093	0.573528	0.96459	no_hit
MRPL38	Q96DV4	Human	rep2	1	-1.79296	-1.74093	0.573528	0.96459	no_hit
MRPL38	Q96DV4	Human	rep1	3	-1.00266	-1.02604	0.0485516	0.28223	no_hit
MRPL38	Q96DV4	Human	rep2	3	-1.04942	-1.02604	0.0485516	0.28223	no_hit
MRPL38	Q96DV4	Human	rep1	6	-1.09217	-1.19242	0.12427	0.423284	no_hit
MRPL38	Q96DV4	Human	rep2	6	-1.29268	-1.19242	0.12427	0.423284	no_hit
MRPL37	Q9BZE1|S4R369	Human	rep1	0	-1.61731	-1.45706	NA	NA	NA
MRPL37	Q9BZE1|S4R369	Human	rep2	0	-1.2968	-1.45706	NA	NA	NA
MRPL37	Q9BZE1|S4R369	Human	rep1	1	-1.5185	-1.4516	0.966194	0.997064	no_hit
MRPL37	Q9BZE1|S4R369	Human	rep2	1	-1.3847	-1.4516	0.966194	0.997064	no_hit
MRPL37	Q9BZE1|S4R369	Human	rep1	3	-0.957911	-0.889367	0.00535123	0.102882	no_hit
MRPL37	Q9BZE1|S4R369	Human	rep2	3	-0.820823	-0.889367	0.00535123	0.102882	no_hit
MRPL37	Q9BZE1|S4R369	Human	rep1	6	-1.03607	-1.11655	0.0380149	0.24036	no_hit
MRPL37	Q9BZE1|S4R369	Human	rep2	6	-1.19702	-1.11655	0.0380149	0.24036	no_hit
MRPL35	Q9NZE8	Human	rep1	0	-0.396852	-0.244111	NA	NA	NA
MRPL35	Q9NZE8	Human	rep2	0	-0.0913693	-0.244111	NA	NA	NA
MRPL35	Q9NZE8	Human	rep1	1	-0.397501	-0.456642	0.1701	0.858124	no_hit
MRPL35	Q9NZE8	Human	rep2	1	-0.515783	-0.456642	0.1701	0.858124	no_hit
MRPL35	Q9NZE8	Human	rep1	3	-0.238349	-0.221002	0.868916	0.953749	no_hit
MRPL35	Q9NZE8	Human	rep2	3	-0.203655	-0.221002	0.868916	0.953749	no_hit
MRPL35	Q9NZE8	Human	rep1	6	-0.0469884	-0.145037	0.4897	0.756718	no_hit
MRPL35	Q9NZE8	Human	rep2	6	-0.243086	-0.145037	0.4897	0.756718	no_hit
MRPL30	Q8TCC3|Q8TCC3-3	Human	rep1	0	-2.03478	-1.77612	NA	NA	NA
MRPL30	Q8TCC3|Q8TCC3-3	Human	rep2	0	-1.51746	-1.77612	NA	NA	NA
MRPL30	Q8TCC3|Q8TCC3-3	Human	rep1	1	-1.91862	-1.80095	0.910309	0.993616	no_hit
MRPL30	Q8TCC3|Q8TCC3-3	Human	rep2	1	-1.68329	-1.80095	0.910309	0.993616	no_hit
MRPL30	Q8TCC3|Q8TCC3-3	Human	rep1	3	-1.01264	-1.00128	0.0135273	0.149561	no_hit
MRPL30	Q8TCC3|Q8TCC3-3	Human	rep2	3	-0.989919	-1.00128	0.0135273	0.149561	no_hit
MRPL30	Q8TCC3|Q8TCC3-3	Human	rep1	6	-0.959107	-1.14239	0.0285514	0.209041	no_hit
MRPL30	Q8TCC3|Q8TCC3-3	Human	rep2	6	-1.32567	-1.14239	0.0285514	0.209041	no_hit
MRPL3	E7ETU7|H0Y9G6|P09001	Human	rep1	0	-2.13877	-1.89423	NA	NA	NA
MRPL3	E7ETU7|H0Y9G6|P09001	Human	rep2	0	-1.6497	-1.89423	NA	NA	NA
MRPL3	E7ETU7|H0Y9G6|P09001	Human	rep1	1	-1.97198	-1.8557	0.839935	0.985956	no_hit
MRPL3	E7ETU7|H0Y9G6|P09001	Human	rep2	1	-1.73941	-1.8557	0.839935	0.985956	no_hit
MRPL3	E7ETU7|H0Y9G6|P09001	Human	rep1	3	-1.06636	-1.04901	0.00520942	0.101858	no_hit
MRPL3	E7ETU7|H0Y9G6|P09001	Human	rep2	3	-1.03165	-1.04901	0.00520942	0.101858	no_hit
MRPL3	E7ETU7|H0Y9G6|P09001	Human	rep1	6	-1.15982	-1.29078	0.020114	0.182533	no_hit
MRPL3	E7ETU7|H0Y9G6|P09001	Human	rep2	6	-1.42175	-1.29078	0.020114	0.182533	no_hit
MRPL28	A2IDC6|Q13084	Human	rep1	0	-2.08753	-2.01986	NA	NA	NA
MRPL28	A2IDC6|Q13084	Human	rep2	0	-1.9522	-2.01986	NA	NA	NA
MRPL28	A2IDC6|Q13084	Human	rep1	1	-2.12924	-2.12342	0.567226	0.96459	no_hit
MRPL28	A2IDC6|Q13084	Human	rep2	1	-2.1176	-2.12342	0.567226	0.96459	no_hit
MRPL28	A2IDC6|Q13084	Human	rep1	3	-1.25498	-1.35279	0.010492	0.131874	no_hit
MRPL28	A2IDC6|Q13084	Human	rep2	3	-1.45061	-1.35279	0.010492	0.131874	no_hit
MRPL28	A2IDC6|Q13084	Human	rep1	6	-1.39458	-1.66296	0.0877375	0.358618	no_hit
MRPL28	A2IDC6|Q13084	Human	rep2	6	-1.93133	-1.66296	0.0877375	0.358618	no_hit
MRPL24	Q96A35	Human	rep1	3	-0.909525	-0.764561	0.000566248	0.0507235	hit
MRPL24	Q96A35	Human	rep2	3	-0.619596	-0.764561	0.000566248	0.0507235	hit
MRPL24	Q96A35	Human	rep1	6	-0.950785	-0.922125	0.0016439	0.0652074	hit
MRPL24	Q96A35	Human	rep2	6	-0.893465	-0.922125	0.0016439	0.0652074	hit
MRPL24	Q96A35	Human	rep1	0	-1.74155	-1.53733	NA	NA	NA
MRPL24	Q96A35	Human	rep2	0	-1.33311	-1.53733	NA	NA	NA
MRPL24	Q96A35	Human	rep1	1	-1.4755	-1.39921	0.231543	0.89367	no_hit
MRPL24	Q96A35	Human	rep2	1	-1.32292	-1.39921	0.231543	0.89367	no_hit
MRPL22	A0A0C4DGX2|E7ESL0|J3KQY1|Q9NWU5	Human	rep1	0	-1.96117	-1.69836	NA	NA	NA
MRPL22	A0A0C4DGX2|E7ESL0|J3KQY1|Q9NWU5	Human	rep2	0	-1.43554	-1.69836	NA	NA	NA
MRPL22	A0A0C4DGX2|E7ESL0|J3KQY1|Q9NWU5	Human	rep1	1	-1.84894	-1.72655	0.886017	0.991424	no_hit
MRPL22	A0A0C4DGX2|E7ESL0|J3KQY1|Q9NWU5	Human	rep2	1	-1.60417	-1.72655	0.886017	0.991424	no_hit
MRPL22	A0A0C4DGX2|E7ESL0|J3KQY1|Q9NWU5	Human	rep1	3	-1.03865	-1.02132	0.014655	0.153792	no_hit
MRPL22	A0A0C4DGX2|E7ESL0|J3KQY1|Q9NWU5	Human	rep2	3	-1.00399	-1.02132	0.014655	0.153792	no_hit
MRPL22	A0A0C4DGX2|E7ESL0|J3KQY1|Q9NWU5	Human	rep1	6	-1.08087	-1.20655	0.0456124	0.261474	no_hit
MRPL22	A0A0C4DGX2|E7ESL0|J3KQY1|Q9NWU5	Human	rep2	6	-1.33222	-1.20655	0.0456124	0.261474	no_hit
MRPL21	Q7Z2W9	Human	rep1	0	-2.02625	-1.78164	NA	NA	NA
MRPL21	Q7Z2W9	Human	rep2	0	-1.53702	-1.78164	NA	NA	NA
MRPL21	Q7Z2W9	Human	rep1	1	-1.83782	-1.72638	0.787245	0.975386	no_hit
MRPL21	Q7Z2W9	Human	rep2	1	-1.61493	-1.72638	0.787245	0.975386	no_hit
MRPL21	Q7Z2W9	Human	rep1	3	-0.955395	-0.9518	0.00752286	0.117688	no_hit
MRPL21	Q7Z2W9	Human	rep2	3	-0.948205	-0.9518	0.00752286	0.117688	no_hit
MRPL21	Q7Z2W9	Human	rep1	6	-0.932818	-1.09288	0.0158378	0.16542	no_hit
MRPL21	Q7Z2W9	Human	rep2	6	-1.25295	-1.09288	0.0158378	0.16542	no_hit
MRPL2	Q5T653	Human	rep1	0	-2.16169	-1.92124	NA	NA	NA
MRPL2	Q5T653	Human	rep2	0	-1.68078	-1.92124	NA	NA	NA
MRPL2	Q5T653	Human	rep1	1	-1.74763	-1.7554	0.449319	0.932389	no_hit
MRPL2	Q5T653	Human	rep2	1	-1.76317	-1.7554	0.449319	0.932389	no_hit
MRPL2	Q5T653	Human	rep1	3	-1.14977	-1.02804	0.00658088	0.109843	no_hit
MRPL2	Q5T653	Human	rep2	3	-0.906313	-1.02804	0.00658088	0.109843	no_hit
MRPL2	Q5T653	Human	rep1	6	-1.11741	-1.29472	0.0262206	0.203759	no_hit
MRPL2	Q5T653	Human	rep2	6	-1.47204	-1.29472	0.0262206	0.203759	no_hit
MRPL19	P49406	Human	rep1	3	-0.747052	-0.833554	0.000625188	0.0507235	hit
MRPL19	P49406	Human	rep2	3	-0.920056	-0.833554	0.000625188	0.0507235	hit
MRPL19	P49406	Human	rep1	0	-1.56054	-1.50022	NA	NA	NA
MRPL19	P49406	Human	rep2	0	-1.43991	-1.50022	NA	NA	NA
MRPL19	P49406	Human	rep1	1	-1.44978	-1.42868	0.460284	0.934027	no_hit
MRPL19	P49406	Human	rep2	1	-1.40758	-1.42868	0.460284	0.934027	no_hit
MRPL19	P49406	Human	rep1	6	-0.948882	-0.970637	0.00182596	0.0684517	no_hit
MRPL19	P49406	Human	rep2	6	-0.992392	-0.970637	0.00182596	0.0684517	no_hit
MRPL18	Q9H0U6	Human	rep1	0	-1.71509	-1.40601	NA	NA	NA
MRPL18	Q9H0U6	Human	rep2	0	-1.09692	-1.40601	NA	NA	NA
MRPL18	Q9H0U6	Human	rep1	1	-1.44945	-1.4127	0.975217	0.997064	no_hit
MRPL18	Q9H0U6	Human	rep2	1	-1.37594	-1.4127	0.975217	0.997064	no_hit
MRPL18	Q9H0U6	Human	rep1	3	-1.12009	-0.926597	0.0654024	0.322517	no_hit
MRPL18	Q9H0U6	Human	rep2	3	-0.733102	-0.926597	0.0654024	0.322517	no_hit
MRPL18	Q9H0U6	Human	rep1	6	-0.862174	-0.969049	0.0850837	0.351648	no_hit
MRPL18	Q9H0U6	Human	rep2	6	-1.07592	-0.969049	0.0850837	0.351648	no_hit
MRPL15	E5RHF4|E5RIZ4|Q9P015	Human	rep1	0	-2.39325	-1.96762	NA	NA	NA
MRPL15	E5RHF4|E5RIZ4|Q9P015	Human	rep2	0	-1.54198	-1.96762	NA	NA	NA
MRPL15	E5RHF4|E5RIZ4|Q9P015	Human	rep1	1	-1.97958	-1.81504	0.575174	0.96459	no_hit
MRPL15	E5RHF4|E5RIZ4|Q9P015	Human	rep2	1	-1.6505	-1.81504	0.575174	0.96459	no_hit
MRPL15	E5RHF4|E5RIZ4|Q9P015	Human	rep1	3	-1.07332	-0.874973	0.0074271	0.117688	no_hit
MRPL15	E5RHF4|E5RIZ4|Q9P015	Human	rep2	3	-0.676627	-0.874973	0.0074271	0.117688	no_hit
MRPL15	E5RHF4|E5RIZ4|Q9P015	Human	rep1	6	-1.10687	-1.23981	0.0347192	0.229589	no_hit
MRPL15	E5RHF4|E5RIZ4|Q9P015	Human	rep2	6	-1.37275	-1.23981	0.0347192	0.229589	no_hit
MRPL14	Q6P1L8	Human	rep1	0	-1.5965	-1.56988	NA	NA	NA
MRPL14	Q6P1L8	Human	rep2	0	-1.54325	-1.56988	NA	NA	NA
MRPL14	Q6P1L8	Human	rep1	1	-1.81428	-1.48296	0.710468	0.97166	no_hit
MRPL14	Q6P1L8	Human	rep2	1	-1.15165	-1.48296	0.710468	0.97166	no_hit
MRPL14	Q6P1L8	Human	rep1	3	-0.780949	-0.892622	0.0272851	0.209151	no_hit
MRPL14	Q6P1L8	Human	rep2	3	-1.00429	-0.892622	0.0272851	0.209151	no_hit
MRPL14	Q6P1L8	Human	rep1	6	-1.20141	-1.25615	0.214371	0.535773	no_hit
MRPL14	Q6P1L8	Human	rep2	6	-1.31089	-1.25615	0.214371	0.535773	no_hit
MRPL13	Q9BYD1	Human	rep1	0	-1.82624	-1.49764	NA	NA	NA
MRPL13	Q9BYD1	Human	rep2	0	-1.16905	-1.49764	NA	NA	NA
MRPL13	Q9BYD1	Human	rep1	1	-1.67706	-1.38672	0.636378	0.968958	no_hit
MRPL13	Q9BYD1	Human	rep2	1	-1.09637	-1.38672	0.636378	0.968958	no_hit
MRPL13	Q9BYD1	Human	rep1	3	-0.794248	-0.784975	0.0225188	0.192262	no_hit
MRPL13	Q9BYD1	Human	rep2	3	-0.775703	-0.784975	0.0225188	0.192262	no_hit
MRPL13	Q9BYD1	Human	rep1	6	-0.922336	-0.984619	0.0666089	0.318929	no_hit
MRPL13	Q9BYD1	Human	rep2	6	-1.0469	-0.984619	0.0666089	0.318929	no_hit
MRPL11	Q9Y3B7|Q9Y3B7-2	Human	rep1	3	-0.804595	-0.801919	0.00130819	0.0605941	hit
MRPL11	Q9Y3B7|Q9Y3B7-2	Human	rep2	3	-0.799243	-0.801919	0.00130819	0.0605941	hit
MRPL11	Q9Y3B7|Q9Y3B7-2	Human	rep1	0	-1.90632	-1.8082	NA	NA	NA
MRPL11	Q9Y3B7|Q9Y3B7-2	Human	rep2	0	-1.71009	-1.8082	NA	NA	NA
MRPL11	Q9Y3B7|Q9Y3B7-2	Human	rep1	1	-1.55429	-1.54944	0.161947	0.856469	no_hit
MRPL11	Q9Y3B7|Q9Y3B7-2	Human	rep2	1	-1.54459	-1.54944	0.161947	0.856469	no_hit
MRPL11	Q9Y3B7|Q9Y3B7-2	Human	rep1	6	-0.9233	-1.14523	0.00818182	0.121835	no_hit
MRPL11	Q9Y3B7|Q9Y3B7-2	Human	rep2	6	-1.36716	-1.14523	0.00818182	0.121835	no_hit
MRPL10	Q7Z7H8|Q7Z7H8-2	Human	rep1	0	-1.33793	-1.20361	NA	NA	NA
MRPL10	Q7Z7H8|Q7Z7H8-2	Human	rep2	0	-1.06929	-1.20361	NA	NA	NA
MRPL10	Q7Z7H8|Q7Z7H8-2	Human	rep1	1	-1.31339	-1.22773	0.888756	0.991744	no_hit
MRPL10	Q7Z7H8|Q7Z7H8-2	Human	rep2	1	-1.14207	-1.22773	0.888756	0.991744	no_hit
MRPL10	Q7Z7H8|Q7Z7H8-2	Human	rep1	3	-0.905799	-0.734817	0.0345656	0.233026	no_hit
MRPL10	Q7Z7H8|Q7Z7H8-2	Human	rep2	3	-0.563836	-0.734817	0.0345656	0.233026	no_hit
MRPL10	Q7Z7H8|Q7Z7H8-2	Human	rep1	6	-0.855595	-0.999814	0.268044	0.585033	no_hit
MRPL10	Q7Z7H8|Q7Z7H8-2	Human	rep2	6	-1.14403	-0.999814	0.268044	0.585033	no_hit
MRPL1	Q9BYD6	Human	rep1	3	-0.88576	-0.888613	0.00487435	0.0988389	hit
MRPL1	Q9BYD6	Human	rep2	3	-0.891466	-0.888613	0.00487435	0.0988389	hit
MRPL1	Q9BYD6	Human	rep1	0	-1.75811	-1.59767	NA	NA	NA
MRPL1	Q9BYD6	Human	rep2	0	-1.43724	-1.59767	NA	NA	NA
MRPL1	Q9BYD6	Human	rep1	1	-1.52257	-1.50329	0.555744	0.96459	no_hit
MRPL1	Q9BYD6	Human	rep2	1	-1.48402	-1.50329	0.555744	0.96459	no_hit
MRPL1	Q9BYD6	Human	rep1	6	-1.02233	-1.17328	0.0355878	0.232666	no_hit
MRPL1	Q9BYD6	Human	rep2	6	-1.32423	-1.17328	0.0355878	0.232666	no_hit
MRM3	Q9HC36	Human	rep1	0	-2.61887	-2.6468	NA	NA	NA
MRM3	Q9HC36	Human	rep2	0	-2.67472	-2.6468	NA	NA	NA
MRM3	Q9HC36	Human	rep1	1	-2.55934	-2.69069	0.707313	0.97166	no_hit
MRM3	Q9HC36	Human	rep2	1	-2.82204	-2.69069	0.707313	0.97166	no_hit
MRM3	Q9HC36	Human	rep1	3	-2.2376	-2.15661	0.00642641	0.108651	no_hit
MRM3	Q9HC36	Human	rep2	3	-2.07561	-2.15661	0.00642641	0.108651	no_hit
MRM3	Q9HC36	Human	rep1	6	-2.21233	-2.24085	0.0138085	0.155466	no_hit
MRM3	Q9HC36	Human	rep2	6	-2.26938	-2.24085	0.0138085	0.155466	no_hit
MRI1	Q9BV20	Human	rep1	0	0.0541034	-0.0237187	NA	NA	NA
MRI1	Q9BV20	Human	rep2	0	-0.101541	-0.0237187	NA	NA	NA
MRI1	Q9BV20	Human	rep1	1	-0.0413822	-0.0379571	0.864281	0.989237	no_hit
MRI1	Q9BV20	Human	rep2	1	-0.0345319	-0.0379571	0.864281	0.989237	no_hit
MRI1	Q9BV20	Human	rep1	3	-0.0430908	-0.0389573	0.854881	0.948081	no_hit
MRI1	Q9BV20	Human	rep2	3	-0.0348239	-0.0389573	0.854881	0.948081	no_hit
MRI1	Q9BV20	Human	rep1	6	-0.15519	-0.116289	0.294177	0.611653	no_hit
MRI1	Q9BV20	Human	rep2	6	-0.0773873	-0.116289	0.294177	0.611653	no_hit
MRE11A	F8W7U8|P49959|P49959-3	Human	rep1	0	-0.0691812	-0.046175	NA	NA	NA
MRE11A	F8W7U8|P49959|P49959-3	Human	rep2	0	-0.0231687	-0.046175	NA	NA	NA
MRE11A	F8W7U8|P49959|P49959-3	Human	rep1	1	-0.0571948	-0.0837817	0.574433	0.96459	no_hit
MRE11A	F8W7U8|P49959|P49959-3	Human	rep2	1	-0.110369	-0.0837817	0.574433	0.96459	no_hit
MRE11A	F8W7U8|P49959|P49959-3	Human	rep1	3	-0.0739558	-0.084823	0.564238	0.815359	no_hit
MRE11A	F8W7U8|P49959|P49959-3	Human	rep2	3	-0.0956903	-0.084823	0.564238	0.815359	no_hit
MRE11A	F8W7U8|P49959|P49959-3	Human	rep1	6	-0.00972057	-0.0244344	0.742736	0.908042	no_hit
MRE11A	F8W7U8|P49959|P49959-3	Human	rep2	6	-0.0391482	-0.0244344	0.742736	0.908042	no_hit
MPZL1	O95297|O95297-2|O95297-4	Human	rep1	0	-0.00304781	0.00938255	NA	NA	NA
MPZL1	O95297|O95297-2|O95297-4	Human	rep2	0	0.0218129	0.00938255	NA	NA	NA
MPZL1	O95297|O95297-2|O95297-4	Human	rep1	1	0.0123543	0.0715669	0.496402	0.946263	no_hit
MPZL1	O95297|O95297-2|O95297-4	Human	rep2	1	0.13078	0.0715669	0.496402	0.946263	no_hit
MPZL1	O95297|O95297-2|O95297-4	Human	rep1	3	0.0378999	-0.0262425	0.69205	0.876371	no_hit
MPZL1	O95297|O95297-2|O95297-4	Human	rep2	3	-0.0903849	-0.0262425	0.69205	0.876371	no_hit
MPZL1	O95297|O95297-2|O95297-4	Human	rep1	6	0.0178022	-0.0314744	0.650496	0.855868	no_hit
MPZL1	O95297|O95297-2|O95297-4	Human	rep2	6	-0.080751	-0.0314744	0.650496	0.855868	no_hit
MPST	P25325|P25325-2	Human	rep1	0	-0.308763	-0.310731	NA	NA	NA
MPST	P25325|P25325-2	Human	rep2	0	-0.3127	-0.310731	NA	NA	NA
MPST	P25325|P25325-2	Human	rep1	1	-0.200004	-0.204996	0.154702	0.852352	no_hit
MPST	P25325|P25325-2	Human	rep2	1	-0.209987	-0.204996	0.154702	0.852352	no_hit
MPST	P25325|P25325-2	Human	rep1	3	-0.215341	-0.244181	0.340648	0.665336	no_hit
MPST	P25325|P25325-2	Human	rep2	3	-0.273021	-0.244181	0.340648	0.665336	no_hit
MPST	P25325|P25325-2	Human	rep1	6	-0.301808	-0.274954	0.596195	0.826922	no_hit
MPST	P25325|P25325-2	Human	rep2	6	-0.2481	-0.274954	0.596195	0.826922	no_hit
MPRIP	H0Y2S9|J3KSW8|Q6WCQ1|Q6WCQ1-2|Q6WCQ1-3	Human	rep1	0	-1.61336	-1.7609	NA	NA	NA
MPRIP	H0Y2S9|J3KSW8|Q6WCQ1|Q6WCQ1-2|Q6WCQ1-3	Human	rep2	0	-1.90845	-1.7609	NA	NA	NA
MPRIP	H0Y2S9|J3KSW8|Q6WCQ1|Q6WCQ1-2|Q6WCQ1-3	Human	rep1	1	-1.61209	-1.88202	0.468564	0.936009	no_hit
MPRIP	H0Y2S9|J3KSW8|Q6WCQ1|Q6WCQ1-2|Q6WCQ1-3	Human	rep2	1	-2.15195	-1.88202	0.468564	0.936009	no_hit
MPRIP	H0Y2S9|J3KSW8|Q6WCQ1|Q6WCQ1-2|Q6WCQ1-3	Human	rep1	3	-1.56494	-1.52812	0.19158	0.528422	no_hit
MPRIP	H0Y2S9|J3KSW8|Q6WCQ1|Q6WCQ1-2|Q6WCQ1-3	Human	rep2	3	-1.4913	-1.52812	0.19158	0.528422	no_hit
MPRIP	H0Y2S9|J3KSW8|Q6WCQ1|Q6WCQ1-2|Q6WCQ1-3	Human	rep1	6	-1.56159	-1.60745	0.366001	0.669219	no_hit
MPRIP	H0Y2S9|J3KSW8|Q6WCQ1|Q6WCQ1-2|Q6WCQ1-3	Human	rep2	6	-1.65332	-1.60745	0.366001	0.669219	no_hit
MPP7	Q5T2T1	Human	rep1	0	-0.175046	-0.181981	NA	NA	NA
MPP7	Q5T2T1	Human	rep2	0	-0.188916	-0.181981	NA	NA	NA
MPP7	Q5T2T1	Human	rep1	1	-0.08758	-0.215584	0.691103	0.97166	no_hit
MPP7	Q5T2T1	Human	rep2	1	-0.343589	-0.215584	0.691103	0.97166	no_hit
MPP7	Q5T2T1	Human	rep1	3	-0.103321	-0.150158	0.706444	0.88253	no_hit
MPP7	Q5T2T1	Human	rep2	3	-0.196995	-0.150158	0.706444	0.88253	no_hit
MPP7	Q5T2T1	Human	rep1	6	-0.00329356	-0.0670011	0.208291	0.5301	no_hit
MPP7	Q5T2T1	Human	rep2	6	-0.130709	-0.0670011	0.208291	0.5301	no_hit
MPP6	B8ZZG1|Q9NZW5	Human	rep1	0	-0.0719481	-0.048569	NA	NA	NA
MPP6	B8ZZG1|Q9NZW5	Human	rep2	0	-0.0251898	-0.048569	NA	NA	NA
MPP6	B8ZZG1|Q9NZW5	Human	rep1	1	-0.0494514	-0.0714115	0.774089	0.973882	no_hit
MPP6	B8ZZG1|Q9NZW5	Human	rep2	1	-0.0933715	-0.0714115	0.774089	0.973882	no_hit
MPP6	B8ZZG1|Q9NZW5	Human	rep1	3	-0.023322	-0.0509988	0.975537	0.990198	no_hit
MPP6	B8ZZG1|Q9NZW5	Human	rep2	3	-0.0786756	-0.0509988	0.975537	0.990198	no_hit
MPP6	B8ZZG1|Q9NZW5	Human	rep1	6	-0.130961	-0.0639739	0.846151	0.948267	no_hit
MPP6	B8ZZG1|Q9NZW5	Human	rep2	6	0.00301351	-0.0639739	0.846151	0.948267	no_hit
MPP5	Q8N3R9|Q8N3R9-2	Human	rep1	0	-0.354911	-0.417033	NA	NA	NA
MPP5	Q8N3R9|Q8N3R9-2	Human	rep2	0	-0.479155	-0.417033	NA	NA	NA
MPP5	Q8N3R9|Q8N3R9-2	Human	rep1	1	-0.377557	-0.394723	0.73975	0.97237	no_hit
MPP5	Q8N3R9|Q8N3R9-2	Human	rep2	1	-0.41189	-0.394723	0.73975	0.97237	no_hit
MPP5	Q8N3R9|Q8N3R9-2	Human	rep1	3	-0.321493	-0.337782	0.26676	0.599928	no_hit
MPP5	Q8N3R9|Q8N3R9-2	Human	rep2	3	-0.35407	-0.337782	0.26676	0.599928	no_hit
MPP5	Q8N3R9|Q8N3R9-2	Human	rep1	6	-0.388638	-0.401706	0.818939	0.938456	no_hit
MPP5	Q8N3R9|Q8N3R9-2	Human	rep2	6	-0.414774	-0.401706	0.818939	0.938456	no_hit
MPP2	A0A0A0MRU0|A0A0C4DH75|A0A0D9SFF8|B4DZ84|D3DX48|D3DX49|Q14168|Q14168-2|Q14168-3|Q14168-4|Q14168-6	Human	rep1	0	0.766578	0.55923	NA	NA	NA
MPP2	A0A0A0MRU0|A0A0C4DH75|A0A0D9SFF8|B4DZ84|D3DX48|D3DX49|Q14168|Q14168-2|Q14168-3|Q14168-4|Q14168-6	Human	rep2	0	0.351881	0.55923	NA	NA	NA
MPP2	A0A0A0MRU0|A0A0C4DH75|A0A0D9SFF8|B4DZ84|D3DX48|D3DX49|Q14168|Q14168-2|Q14168-3|Q14168-4|Q14168-6	Human	rep1	1	-0.135104	0.064092	0.0910218	0.823443	no_hit
MPP2	A0A0A0MRU0|A0A0C4DH75|A0A0D9SFF8|B4DZ84|D3DX48|D3DX49|Q14168|Q14168-2|Q14168-3|Q14168-4|Q14168-6	Human	rep2	1	0.263288	0.064092	0.0910218	0.823443	no_hit
MPP2	A0A0A0MRU0|A0A0C4DH75|A0A0D9SFF8|B4DZ84|D3DX48|D3DX49|Q14168|Q14168-2|Q14168-3|Q14168-4|Q14168-6	Human	rep1	3	0.0543337	0.317411	0.35577	0.676447	no_hit
MPP2	A0A0A0MRU0|A0A0C4DH75|A0A0D9SFF8|B4DZ84|D3DX48|D3DX49|Q14168|Q14168-2|Q14168-3|Q14168-4|Q14168-6	Human	rep2	3	0.580488	0.317411	0.35577	0.676447	no_hit
MPP2	A0A0A0MRU0|A0A0C4DH75|A0A0D9SFF8|B4DZ84|D3DX48|D3DX49|Q14168|Q14168-2|Q14168-3|Q14168-4|Q14168-6	Human	rep1	6	0.501664	0.493886	0.794657	0.931517	no_hit
MPP2	A0A0A0MRU0|A0A0C4DH75|A0A0D9SFF8|B4DZ84|D3DX48|D3DX49|Q14168|Q14168-2|Q14168-3|Q14168-4|Q14168-6	Human	rep2	6	0.486108	0.493886	0.794657	0.931517	no_hit
MPP1	A8MTH1|Q00013|Q00013-2	Human	rep1	0	-0.0629743	-0.0655722	NA	NA	NA
MPP1	A8MTH1|Q00013|Q00013-2	Human	rep2	0	-0.0681702	-0.0655722	NA	NA	NA
MPP1	A8MTH1|Q00013|Q00013-2	Human	rep1	1	0.126056	0.0815507	0.110414	0.834296	no_hit
MPP1	A8MTH1|Q00013|Q00013-2	Human	rep2	1	0.0370451	0.0815507	0.110414	0.834296	no_hit
MPP1	A8MTH1|Q00013|Q00013-2	Human	rep1	3	-0.042037	-0.110665	0.579676	0.824979	no_hit
MPP1	A8MTH1|Q00013|Q00013-2	Human	rep2	3	-0.179294	-0.110665	0.579676	0.824979	no_hit
MPP1	A8MTH1|Q00013|Q00013-2	Human	rep1	6	0.0390353	-0.0721573	0.934503	0.981952	no_hit
MPP1	A8MTH1|Q00013|Q00013-2	Human	rep2	6	-0.18335	-0.0721573	0.934503	0.981952	no_hit
MPI	F5GX71|H3BPB8|P34949|P34949-2	Human	rep1	0	-0.415886	-0.315906	NA	NA	NA
MPI	F5GX71|H3BPB8|P34949|P34949-2	Human	rep2	0	-0.215925	-0.315906	NA	NA	NA
MPI	F5GX71|H3BPB8|P34949|P34949-2	Human	rep1	1	-0.37956	-0.354522	0.750056	0.97237	no_hit
MPI	F5GX71|H3BPB8|P34949|P34949-2	Human	rep2	1	-0.329483	-0.354522	0.750056	0.97237	no_hit
MPI	F5GX71|H3BPB8|P34949|P34949-2	Human	rep1	3	-0.0853108	-0.169307	0.256658	0.588218	no_hit
MPI	F5GX71|H3BPB8|P34949|P34949-2	Human	rep2	3	-0.253303	-0.169307	0.256658	0.588218	no_hit
MPI	F5GX71|H3BPB8|P34949|P34949-2	Human	rep1	6	-0.165536	-0.254727	0.616576	0.837427	no_hit
MPI	F5GX71|H3BPB8|P34949|P34949-2	Human	rep2	6	-0.343919	-0.254727	0.616576	0.837427	no_hit
MPHOSPH8	Q99549|Q99549-2	Human	rep1	0	-2.68288	-2.72586	NA	NA	NA
MPHOSPH8	Q99549|Q99549-2	Human	rep2	0	-2.76884	-2.72586	NA	NA	NA
MPHOSPH8	Q99549|Q99549-2	Human	rep1	1	-2.51213	-2.82264	0.620052	0.968652	no_hit
MPHOSPH8	Q99549|Q99549-2	Human	rep2	1	-3.13316	-2.82264	0.620052	0.968652	no_hit
MPHOSPH8	Q99549|Q99549-2	Human	rep1	3	-2.54361	-2.47985	0.236561	0.569831	no_hit
MPHOSPH8	Q99549|Q99549-2	Human	rep2	3	-2.41609	-2.47985	0.236561	0.569831	no_hit
MPHOSPH8	Q99549|Q99549-2	Human	rep1	6	-2.37135	-2.40276	0.137305	0.44254	no_hit
MPHOSPH8	Q99549|Q99549-2	Human	rep2	6	-2.43416	-2.40276	0.137305	0.44254	no_hit
MPHOSPH10	O00566	Human	rep1	0	-3.9286	-4.53649	NA	NA	NA
MPHOSPH10	O00566	Human	rep2	0	-5.14438	-4.53649	NA	NA	NA
MPHOSPH10	O00566	Human	rep1	1	-4.07601	-4.56194	0.943675	0.997064	no_hit
MPHOSPH10	O00566	Human	rep2	1	-5.04787	-4.56194	0.943675	0.997064	no_hit
MPHOSPH10	O00566	Human	rep1	3	-3.80271	-3.85156	0.101058	0.390612	no_hit
MPHOSPH10	O00566	Human	rep2	3	-3.9004	-3.85156	0.101058	0.390612	no_hit
MPHOSPH10	O00566	Human	rep1	6	-4.04696	-4.02825	0.197234	0.516831	no_hit
MPHOSPH10	O00566	Human	rep2	6	-4.00953	-4.02825	0.197234	0.516831	no_hit
MPG	P29372|P29372-2|P29372-4|P29372-5	Human	rep1	0	-1.55324	-1.54105	NA	NA	NA
MPG	P29372|P29372-2|P29372-4|P29372-5	Human	rep2	0	-1.52885	-1.54105	NA	NA	NA
MPG	P29372|P29372-2|P29372-4|P29372-5	Human	rep1	1	-0.952474	-1.17121	0.0960313	0.823443	no_hit
MPG	P29372|P29372-2|P29372-4|P29372-5	Human	rep2	1	-1.38994	-1.17121	0.0960313	0.823443	no_hit
MPG	P29372|P29372-2|P29372-4|P29372-5	Human	rep1	3	-1.13289	-1.07685	0.04982	0.286056	no_hit
MPG	P29372|P29372-2|P29372-4|P29372-5	Human	rep2	3	-1.02082	-1.07685	0.04982	0.286056	no_hit
MPG	P29372|P29372-2|P29372-4|P29372-5	Human	rep1	6	-1.29481	-1.13788	0.0759117	0.335368	no_hit
MPG	P29372|P29372-2|P29372-4|P29372-5	Human	rep2	6	-0.980944	-1.13788	0.0759117	0.335368	no_hit
MPDZ	F5H1U9|O75970|O75970-2|O75970-3|O75970-5	Human	rep1	0	-0.153067	-0.0867878	NA	NA	NA
MPDZ	F5H1U9|O75970|O75970-2|O75970-3|O75970-5	Human	rep2	0	-0.0205088	-0.0867878	NA	NA	NA
MPDZ	F5H1U9|O75970|O75970-2|O75970-3|O75970-5	Human	rep1	1	-0.205817	-0.281752	0.132712	0.843132	no_hit
MPDZ	F5H1U9|O75970|O75970-2|O75970-3|O75970-5	Human	rep2	1	-0.357688	-0.281752	0.132712	0.843132	no_hit
MPDZ	F5H1U9|O75970|O75970-2|O75970-3|O75970-5	Human	rep1	3	-0.106011	-0.161021	0.525925	0.79432	no_hit
MPDZ	F5H1U9|O75970|O75970-2|O75970-3|O75970-5	Human	rep2	3	-0.216032	-0.161021	0.525925	0.79432	no_hit
MPDZ	F5H1U9|O75970|O75970-2|O75970-3|O75970-5	Human	rep1	6	-0.365987	-0.272173	0.148767	0.459748	no_hit
MPDZ	F5H1U9|O75970|O75970-2|O75970-3|O75970-5	Human	rep2	6	-0.178359	-0.272173	0.148767	0.459748	no_hit
MOV10	Q9HCE1	Human	rep1	0	-3.1064	-3.30605	NA	NA	NA
MOV10	Q9HCE1	Human	rep2	0	-3.5057	-3.30605	NA	NA	NA
MOV10	Q9HCE1	Human	rep1	1	-2.8682	-3.27632	0.902185	0.99182	no_hit
MOV10	Q9HCE1	Human	rep2	1	-3.68443	-3.27632	0.902185	0.99182	no_hit
MOV10	Q9HCE1	Human	rep1	3	-2.89994	-2.84122	0.0982514	0.386674	no_hit
MOV10	Q9HCE1	Human	rep2	3	-2.78249	-2.84122	0.0982514	0.386674	no_hit
MOV10	Q9HCE1	Human	rep1	6	-2.79904	-2.82851	0.0915105	0.367839	no_hit
MOV10	Q9HCE1	Human	rep2	6	-2.85797	-2.82851	0.0915105	0.367839	no_hit
MOSPD2	Q8NHP6	Human	rep1	0	0.176157	0.100671	NA	NA	NA
MOSPD2	Q8NHP6	Human	rep2	0	0.025185	0.100671	NA	NA	NA
MOSPD2	Q8NHP6	Human	rep1	1	0.0396702	0.0271275	0.55094	0.96459	no_hit
MOSPD2	Q8NHP6	Human	rep2	1	0.0145847	0.0271275	0.55094	0.96459	no_hit
MOSPD2	Q8NHP6	Human	rep1	3	0.0112031	0.0457741	0.653557	0.859325	no_hit
MOSPD2	Q8NHP6	Human	rep2	3	0.080345	0.0457741	0.653557	0.859325	no_hit
MOSPD2	Q8NHP6	Human	rep1	6	-0.122663	0.0195363	0.512266	0.76943	no_hit
MOSPD2	Q8NHP6	Human	rep2	6	0.161735	0.0195363	0.512266	0.76943	no_hit
MOSPD1	Q9UJG1|Q9UJG1-2|Q9UJG1-3	Human	rep1	0	-0.230938	-0.0372091	NA	NA	NA
MOSPD1	Q9UJG1|Q9UJG1-2|Q9UJG1-3	Human	rep2	0	0.15652	-0.0372091	NA	NA	NA
MOSPD1	Q9UJG1|Q9UJG1-2|Q9UJG1-3	Human	rep1	1	-0.114711	-0.141918	0.467363	0.935823	no_hit
MOSPD1	Q9UJG1|Q9UJG1-2|Q9UJG1-3	Human	rep2	1	-0.169125	-0.141918	0.467363	0.935823	no_hit
MOSPD1	Q9UJG1|Q9UJG1-2|Q9UJG1-3	Human	rep1	3	-0.0848979	-0.138296	0.482101	0.763915	no_hit
MOSPD1	Q9UJG1|Q9UJG1-2|Q9UJG1-3	Human	rep2	3	-0.191695	-0.138296	0.482101	0.763915	no_hit
MOSPD1	Q9UJG1|Q9UJG1-2|Q9UJG1-3	Human	rep1	6	-0.179605	-0.144793	0.4559	0.737076	no_hit
MOSPD1	Q9UJG1|Q9UJG1-2|Q9UJG1-3	Human	rep2	6	-0.10998	-0.144793	0.4559	0.737076	no_hit
MORF4L2	Q15014	Human	rep1	0	-0.985275	-0.945414	NA	NA	NA
MORF4L2	Q15014	Human	rep2	0	-0.905554	-0.945414	NA	NA	NA
MORF4L2	Q15014	Human	rep1	1	-0.937938	-0.996154	0.754512	0.97237	no_hit
MORF4L2	Q15014	Human	rep2	1	-1.05437	-0.996154	0.754512	0.97237	no_hit
MORF4L2	Q15014	Human	rep1	3	-1.1483	-1.00251	0.725309	0.891108	no_hit
MORF4L2	Q15014	Human	rep2	3	-0.856715	-1.00251	0.725309	0.891108	no_hit
MORF4L2	Q15014	Human	rep1	6	-0.707498	-0.868329	0.636984	0.849221	no_hit
MORF4L2	Q15014	Human	rep2	6	-1.02916	-0.868329	0.636984	0.849221	no_hit
MORF4L1	B3KTM8|Q9UBU8-2	Human	rep1	0	-0.843614	-0.735623	NA	NA	NA
MORF4L1	B3KTM8|Q9UBU8-2	Human	rep2	0	-0.627632	-0.735623	NA	NA	NA
MORF4L1	B3KTM8|Q9UBU8-2	Human	rep1	1	-0.828101	-0.747401	0.948109	0.997064	no_hit
MORF4L1	B3KTM8|Q9UBU8-2	Human	rep2	1	-0.6667	-0.747401	0.948109	0.997064	no_hit
MORF4L1	B3KTM8|Q9UBU8-2	Human	rep1	3	-0.390101	-0.567794	0.373919	0.688191	no_hit
MORF4L1	B3KTM8|Q9UBU8-2	Human	rep2	3	-0.745486	-0.567794	0.373919	0.688191	no_hit
MORF4L1	B3KTM8|Q9UBU8-2	Human	rep1	6	-0.629054	-0.778673	0.812475	0.93709	no_hit
MORF4L1	B3KTM8|Q9UBU8-2	Human	rep2	6	-0.928292	-0.778673	0.812475	0.93709	no_hit
MORC3	Q14149	Human	rep1	0	-0.0397631	-0.0174254	NA	NA	NA
MORC3	Q14149	Human	rep2	0	0.00491218	-0.0174254	NA	NA	NA
MORC3	Q14149	Human	rep1	1	-0.0311098	-0.0539846	0.588209	0.964826	no_hit
MORC3	Q14149	Human	rep2	1	-0.0768594	-0.0539846	0.588209	0.964826	no_hit
MORC3	Q14149	Human	rep1	3	-0.102074	-0.0900698	0.302113	0.63345	no_hit
MORC3	Q14149	Human	rep2	3	-0.0780653	-0.0900698	0.302113	0.63345	no_hit
MORC3	Q14149	Human	rep1	6	-0.193244	-0.165573	0.0652308	0.314404	no_hit
MORC3	Q14149	Human	rep2	6	-0.137903	-0.165573	0.0652308	0.314404	no_hit
MORC2	Q9Y6X9	Human	rep1	0	-0.48027	-0.567821	NA	NA	NA
MORC2	Q9Y6X9	Human	rep2	0	-0.655372	-0.567821	NA	NA	NA
MORC2	Q9Y6X9	Human	rep1	1	-0.62964	-0.604825	0.748851	0.97237	no_hit
MORC2	Q9Y6X9	Human	rep2	1	-0.58001	-0.604825	0.748851	0.97237	no_hit
MORC2	Q9Y6X9	Human	rep1	3	-0.604492	-0.5442	0.837546	0.938826	no_hit
MORC2	Q9Y6X9	Human	rep2	3	-0.483907	-0.5442	0.837546	0.938826	no_hit
MORC2	Q9Y6X9	Human	rep1	6	-0.684889	-0.569847	0.985943	0.994758	no_hit
MORC2	Q9Y6X9	Human	rep2	6	-0.454805	-0.569847	0.985943	0.994758	no_hit
MON2	Q7Z3U7|Q7Z3U7-2|Q7Z3U7-5|Q7Z3U7-6	Human	rep1	0	0.115212	0.141159	NA	NA	NA
MON2	Q7Z3U7|Q7Z3U7-2|Q7Z3U7-5|Q7Z3U7-6	Human	rep2	0	0.167107	0.141159	NA	NA	NA
MON2	Q7Z3U7|Q7Z3U7-2|Q7Z3U7-5|Q7Z3U7-6	Human	rep1	1	0.0134649	0.0961814	0.576684	0.96459	no_hit
MON2	Q7Z3U7|Q7Z3U7-2|Q7Z3U7-5|Q7Z3U7-6	Human	rep2	1	0.178898	0.0961814	0.576684	0.96459	no_hit
MON2	Q7Z3U7|Q7Z3U7-2|Q7Z3U7-5|Q7Z3U7-6	Human	rep1	3	0.157038	0.207662	0.417802	0.723272	no_hit
MON2	Q7Z3U7|Q7Z3U7-2|Q7Z3U7-5|Q7Z3U7-6	Human	rep2	3	0.258286	0.207662	0.417802	0.723272	no_hit
MON2	Q7Z3U7|Q7Z3U7-2|Q7Z3U7-5|Q7Z3U7-6	Human	rep1	6	0.199624	0.177428	0.650762	0.855868	no_hit
MON2	Q7Z3U7|Q7Z3U7-2|Q7Z3U7-5|Q7Z3U7-6	Human	rep2	6	0.155232	0.177428	0.650762	0.855868	no_hit
MOGS	Q13724|Q13724-2	Human	rep1	0	-0.425854	-0.490203	NA	NA	NA
MOGS	Q13724|Q13724-2	Human	rep2	0	-0.554551	-0.490203	NA	NA	NA
MOGS	Q13724|Q13724-2	Human	rep1	1	-0.262418	-0.261672	0.0249352	0.612217	no_hit
MOGS	Q13724|Q13724-2	Human	rep2	1	-0.260926	-0.261672	0.0249352	0.612217	no_hit
MOGS	Q13724|Q13724-2	Human	rep1	3	-0.324284	-0.292245	0.0408825	0.25509	no_hit
MOGS	Q13724|Q13724-2	Human	rep2	3	-0.260205	-0.292245	0.0408825	0.25509	no_hit
MOGS	Q13724|Q13724-2	Human	rep1	6	-0.286589	-0.303605	0.0494563	0.271957	no_hit
MOGS	Q13724|Q13724-2	Human	rep2	6	-0.320621	-0.303605	0.0494563	0.271957	no_hit
MOCS3	O95396	Human	rep1	0	-0.0464966	0.00883131	NA	NA	NA
MOCS3	O95396	Human	rep2	0	0.0641592	0.00883131	NA	NA	NA
MOCS3	O95396	Human	rep1	1	-0.0315957	-0.00881394	0.81535	0.981559	no_hit
MOCS3	O95396	Human	rep2	1	0.0139679	-0.00881394	0.81535	0.981559	no_hit
MOCS3	O95396	Human	rep1	3	-0.0447178	-0.077015	0.284097	0.613201	no_hit
MOCS3	O95396	Human	rep2	3	-0.109312	-0.077015	0.284097	0.613201	no_hit
MOCS3	O95396	Human	rep1	6	-0.121796	-0.0795659	0.271638	0.587787	no_hit
MOCS3	O95396	Human	rep2	6	-0.0373357	-0.0795659	0.271638	0.587787	no_hit
MOCS2	O96007|O96033	Human	rep1	0	0.142277	-0.0162848	NA	NA	NA
MOCS2	O96007|O96033	Human	rep2	0	-0.174847	-0.0162848	NA	NA	NA
MOCS2	O96007|O96033	Human	rep1	1	0.00993217	-0.0042032	0.922976	0.9952	no_hit
MOCS2	O96007|O96033	Human	rep2	1	-0.0183386	-0.0042032	0.922976	0.9952	no_hit
MOCS2	O96007|O96033	Human	rep1	3	0.0718814	0.0114203	0.824896	0.932702	no_hit
MOCS2	O96007|O96033	Human	rep2	3	-0.0490407	0.0114203	0.824896	0.932702	no_hit
MOCS2	O96007|O96033	Human	rep1	6	-0.190041	-0.118787	0.427451	0.714257	no_hit
MOCS2	O96007|O96033	Human	rep2	6	-0.0475332	-0.118787	0.427451	0.714257	no_hit
MOCOS	Q96EN8	Human	rep1	0	-0.231441	0.0398404	NA	NA	NA
MOCOS	Q96EN8	Human	rep2	0	0.311122	0.0398404	NA	NA	NA
MOCOS	Q96EN8	Human	rep1	1	-0.0103081	0.0274241	0.941263	0.997064	no_hit
MOCOS	Q96EN8	Human	rep2	1	0.0651562	0.0274241	0.941263	0.997064	no_hit
MOCOS	Q96EN8	Human	rep1	3	-0.0135012	0.00361079	0.830128	0.936174	no_hit
MOCOS	Q96EN8	Human	rep2	3	0.0207228	0.00361079	0.830128	0.936174	no_hit
MOCOS	Q96EN8	Human	rep1	6	-0.114262	-0.157673	0.271941	0.587787	no_hit
MOCOS	Q96EN8	Human	rep2	6	-0.201084	-0.157673	0.271941	0.587787	no_hit
MOB1B|MOB1A	Q7L9L4|Q7L9L4-2|Q9H8S9	Human	rep1	0	0.140506	0.044522	NA	NA	NA
MOB1B|MOB1A	Q7L9L4|Q7L9L4-2|Q9H8S9	Human	rep2	0	-0.0514623	0.044522	NA	NA	NA
MOB1B|MOB1A	Q7L9L4|Q7L9L4-2|Q9H8S9	Human	rep1	1	-0.193274	-0.129145	0.209859	0.888673	no_hit
MOB1B|MOB1A	Q7L9L4|Q7L9L4-2|Q9H8S9	Human	rep2	1	-0.0650165	-0.129145	0.209859	0.888673	no_hit
MOB1B|MOB1A	Q7L9L4|Q7L9L4-2|Q9H8S9	Human	rep1	3	-0.0153105	-0.0761436	0.363977	0.68191	no_hit
MOB1B|MOB1A	Q7L9L4|Q7L9L4-2|Q9H8S9	Human	rep2	3	-0.136977	-0.0761436	0.363977	0.68191	no_hit
MOB1B|MOB1A	Q7L9L4|Q7L9L4-2|Q9H8S9	Human	rep1	6	0.315967	0.145092	0.443451	0.725726	no_hit
MOB1B|MOB1A	Q7L9L4|Q7L9L4-2|Q9H8S9	Human	rep2	6	-0.0257823	0.145092	0.443451	0.725726	no_hit
MNAT1	P51948	Human	rep1	0	-0.125658	-0.100474	NA	NA	NA
MNAT1	P51948	Human	rep2	0	-0.0752891	-0.100474	NA	NA	NA
MNAT1	P51948	Human	rep1	1	-0.199523	-0.212803	0.132477	0.843132	no_hit
MNAT1	P51948	Human	rep2	1	-0.226082	-0.212803	0.132477	0.843132	no_hit
MNAT1	P51948	Human	rep1	3	-0.0834228	-0.0463045	0.427142	0.731593	no_hit
MNAT1	P51948	Human	rep2	3	-0.00918616	-0.0463045	0.427142	0.731593	no_hit
MNAT1	P51948	Human	rep1	6	-0.0257936	-0.00840255	0.201388	0.519939	no_hit
MNAT1	P51948	Human	rep2	6	0.00898854	-0.00840255	0.201388	0.519939	no_hit
MMTAG2	Q9BU76|Q9BU76-2|Q9BU76-3|Q9BU76-4	Human	rep1	0	-3.08222	-3.26947	NA	NA	NA
MMTAG2	Q9BU76|Q9BU76-2|Q9BU76-3|Q9BU76-4	Human	rep2	0	-3.45672	-3.26947	NA	NA	NA
MMTAG2	Q9BU76|Q9BU76-2|Q9BU76-3|Q9BU76-4	Human	rep1	1	-2.939	-3.20895	0.865461	0.989256	no_hit
MMTAG2	Q9BU76|Q9BU76-2|Q9BU76-3|Q9BU76-4	Human	rep2	1	-3.4789	-3.20895	0.865461	0.989256	no_hit
MMTAG2	Q9BU76|Q9BU76-2|Q9BU76-3|Q9BU76-4	Human	rep1	3	-2.91007	-2.49619	0.0706867	0.334185	no_hit
MMTAG2	Q9BU76|Q9BU76-2|Q9BU76-3|Q9BU76-4	Human	rep2	3	-2.08231	-2.49619	0.0706867	0.334185	no_hit
MMTAG2	Q9BU76|Q9BU76-2|Q9BU76-3|Q9BU76-4	Human	rep1	6	-2.57153	-2.48102	0.0668062	0.318929	no_hit
MMTAG2	Q9BU76|Q9BU76-2|Q9BU76-3|Q9BU76-4	Human	rep2	6	-2.39051	-2.48102	0.0668062	0.318929	no_hit
MMS19	Q96T76|Q96T76-8	Human	rep1	0	-0.0738158	-0.0345784	NA	NA	NA
MMS19	Q96T76|Q96T76-8	Human	rep2	0	0.00465891	-0.0345784	NA	NA	NA
MMS19	Q96T76|Q96T76-8	Human	rep1	1	-0.146815	-0.0262389	0.920822	0.994537	no_hit
MMS19	Q96T76|Q96T76-8	Human	rep2	1	0.0943374	-0.0262389	0.920822	0.994537	no_hit
MMS19	Q96T76|Q96T76-8	Human	rep1	3	-0.0636607	0.055548	0.309302	0.638913	no_hit
MMS19	Q96T76|Q96T76-8	Human	rep2	3	0.174757	0.055548	0.309302	0.638913	no_hit
MMS19	Q96T76|Q96T76-8	Human	rep1	6	-0.150006	-0.123132	0.31697	0.629213	no_hit
MMS19	Q96T76|Q96T76-8	Human	rep2	6	-0.096258	-0.123132	0.31697	0.629213	no_hit
MMGT1	Q8N4V1|Q8N4V1-2	Human	rep1	0	0.162445	0.134308	NA	NA	NA
MMGT1	Q8N4V1|Q8N4V1-2	Human	rep2	0	0.10617	0.134308	NA	NA	NA
MMGT1	Q8N4V1|Q8N4V1-2	Human	rep1	1	0.212134	0.19795	0.516133	0.954442	no_hit
MMGT1	Q8N4V1|Q8N4V1-2	Human	rep2	1	0.183765	0.19795	0.516133	0.954442	no_hit
MMGT1	Q8N4V1|Q8N4V1-2	Human	rep1	3	0.232521	0.117031	0.857181	0.948569	no_hit
MMGT1	Q8N4V1|Q8N4V1-2	Human	rep2	3	0.00154029	0.117031	0.857181	0.948569	no_hit
MMGT1	Q8N4V1|Q8N4V1-2	Human	rep1	6	0.202012	0.0556626	0.427508	0.714257	no_hit
MMGT1	Q8N4V1|Q8N4V1-2	Human	rep2	6	-0.0906871	0.0556626	0.427508	0.714257	no_hit
MME	P08473	Human	rep1	0	-0.935968	-1.0724	NA	NA	NA
MME	P08473	Human	rep2	0	-1.20883	-1.0724	NA	NA	NA
MME	P08473	Human	rep1	1	-0.928216	-1.07412	0.987121	0.997064	no_hit
MME	P08473	Human	rep2	1	-1.22002	-1.07412	0.987121	0.997064	no_hit
MME	P08473	Human	rep1	3	-0.89724	-0.938252	0.242446	0.5752	no_hit
MME	P08473	Human	rep2	3	-0.979264	-0.938252	0.242446	0.5752	no_hit
MME	P08473	Human	rep1	6	-0.86321	-0.850178	0.0789879	0.340677	no_hit
MME	P08473	Human	rep2	6	-0.837146	-0.850178	0.0789879	0.340677	no_hit
MMACHC	A0A0C4DGU2|Q9Y4U1	Human	rep1	0	-0.243891	-0.146185	NA	NA	NA
MMACHC	A0A0C4DGU2|Q9Y4U1	Human	rep2	0	-0.0484795	-0.146185	NA	NA	NA
MMACHC	A0A0C4DGU2|Q9Y4U1	Human	rep1	1	-0.22428	-0.0444717	0.318158	0.911427	no_hit
MMACHC	A0A0C4DGU2|Q9Y4U1	Human	rep2	1	0.135337	-0.0444717	0.318158	0.911427	no_hit
MMACHC	A0A0C4DGU2|Q9Y4U1	Human	rep1	3	0.102048	0.196431	0.0130824	0.147811	no_hit
MMACHC	A0A0C4DGU2|Q9Y4U1	Human	rep2	3	0.290814	0.196431	0.0130824	0.147811	no_hit
MMACHC	A0A0C4DGU2|Q9Y4U1	Human	rep1	6	-0.054789	-0.0358232	0.282875	0.600084	no_hit
MMACHC	A0A0C4DGU2|Q9Y4U1	Human	rep2	6	-0.0168574	-0.0358232	0.282875	0.600084	no_hit
MLST8	A0A0A0MR05|H3BSZ4|Q9BVC4|Q9BVC4-3|Q9BVC4-5	Human	rep1	0	-0.0746763	0.051949	NA	NA	NA
MLST8	A0A0A0MR05|H3BSZ4|Q9BVC4|Q9BVC4-3|Q9BVC4-5	Human	rep2	0	0.178574	0.051949	NA	NA	NA
MLST8	A0A0A0MR05|H3BSZ4|Q9BVC4|Q9BVC4-3|Q9BVC4-5	Human	rep1	1	0.0376573	0.0395328	0.892712	0.99182	no_hit
MLST8	A0A0A0MR05|H3BSZ4|Q9BVC4|Q9BVC4-3|Q9BVC4-5	Human	rep2	1	0.0414084	0.0395328	0.892712	0.99182	no_hit
MLST8	A0A0A0MR05|H3BSZ4|Q9BVC4|Q9BVC4-3|Q9BVC4-5	Human	rep1	3	0.00846538	0.0291988	0.805239	0.924469	no_hit
MLST8	A0A0A0MR05|H3BSZ4|Q9BVC4|Q9BVC4-3|Q9BVC4-5	Human	rep2	3	0.0499322	0.0291988	0.805239	0.924469	no_hit
MLST8	A0A0A0MR05|H3BSZ4|Q9BVC4|Q9BVC4-3|Q9BVC4-5	Human	rep1	6	-0.0706585	-0.0710906	0.217873	0.538048	no_hit
MLST8	A0A0A0MR05|H3BSZ4|Q9BVC4|Q9BVC4-3|Q9BVC4-5	Human	rep2	6	-0.0715226	-0.0710906	0.217873	0.538048	no_hit
MLLT4	A8MQ02|J3KN01|P55196|P55196-1|P55196-3|P55196-5	Human	rep1	0	-0.180726	-0.25456	NA	NA	NA
MLLT4	A8MQ02|J3KN01|P55196|P55196-1|P55196-3|P55196-5	Human	rep2	0	-0.328394	-0.25456	NA	NA	NA
MLLT4	A8MQ02|J3KN01|P55196|P55196-1|P55196-3|P55196-5	Human	rep1	1	-0.163057	-0.363921	0.486219	0.942725	no_hit
MLLT4	A8MQ02|J3KN01|P55196|P55196-1|P55196-3|P55196-5	Human	rep2	1	-0.564786	-0.363921	0.486219	0.942725	no_hit
MLLT4	A8MQ02|J3KN01|P55196|P55196-1|P55196-3|P55196-5	Human	rep1	3	-0.172542	-0.121328	0.401796	0.710881	no_hit
MLLT4	A8MQ02|J3KN01|P55196|P55196-1|P55196-3|P55196-5	Human	rep2	3	-0.0701142	-0.121328	0.401796	0.710881	no_hit
MLLT4	A8MQ02|J3KN01|P55196|P55196-1|P55196-3|P55196-5	Human	rep1	6	-0.130683	-0.0689112	0.257647	0.576485	no_hit
MLLT4	A8MQ02|J3KN01|P55196|P55196-1|P55196-3|P55196-5	Human	rep2	6	-0.0071392	-0.0689112	0.257647	0.576485	no_hit
MLLT3	P42568|P42568-2	Human	rep1	0	-0.798946	-0.716949	NA	NA	NA
MLLT3	P42568|P42568-2	Human	rep2	0	-0.634953	-0.716949	NA	NA	NA
MLLT3	P42568|P42568-2	Human	rep1	1	-0.853143	-0.708462	0.940119	0.997064	no_hit
MLLT3	P42568|P42568-2	Human	rep2	1	-0.56378	-0.708462	0.940119	0.997064	no_hit
MLLT3	P42568|P42568-2	Human	rep1	3	-0.58743	-0.391598	0.028427	0.213243	no_hit
MLLT3	P42568|P42568-2	Human	rep2	3	-0.195766	-0.391598	0.028427	0.213243	no_hit
MLLT3	P42568|P42568-2	Human	rep1	6	-0.855627	-0.576117	0.246275	0.562687	no_hit
MLLT3	P42568|P42568-2	Human	rep2	6	-0.296607	-0.576117	0.246275	0.562687	no_hit
MLLT1	Q03111	Human	rep1	0	-0.331417	-0.316284	NA	NA	NA
MLLT1	Q03111	Human	rep2	0	-0.301151	-0.316284	NA	NA	NA
MLLT1	Q03111	Human	rep1	1	-0.154172	-0.280866	0.781489	0.975386	no_hit
MLLT1	Q03111	Human	rep2	1	-0.40756	-0.280866	0.781489	0.975386	no_hit
MLLT1	Q03111	Human	rep1	3	-0.249706	-0.296889	0.87893	0.957381	no_hit
MLLT1	Q03111	Human	rep2	3	-0.344072	-0.296889	0.87893	0.957381	no_hit
MLLT1	Q03111	Human	rep1	6	-0.501827	-0.396645	0.535808	0.787926	no_hit
MLLT1	Q03111	Human	rep2	6	-0.291463	-0.396645	0.535808	0.787926	no_hit
MLKL	Q8NB16	Human	rep1	0	-0.199926	-0.111655	NA	NA	NA
MLKL	Q8NB16	Human	rep2	0	-0.0233831	-0.111655	NA	NA	NA
MLKL	Q8NB16	Human	rep1	1	-0.0898061	-0.0909252	0.815278	0.981559	no_hit
MLKL	Q8NB16	Human	rep2	1	-0.0920443	-0.0909252	0.815278	0.981559	no_hit
MLKL	Q8NB16	Human	rep1	3	-0.0260721	-0.0596963	0.56396	0.815237	no_hit
MLKL	Q8NB16	Human	rep2	3	-0.0933205	-0.0596963	0.56396	0.815237	no_hit
MLKL	Q8NB16	Human	rep1	6	-0.0479932	-0.0748476	0.68013	0.874869	no_hit
MLKL	Q8NB16	Human	rep2	6	-0.101702	-0.0748476	0.68013	0.874869	no_hit
MLH1	P40692	Human	rep1	0	0.021025	0.0194769	NA	NA	NA
MLH1	P40692	Human	rep2	0	0.0179288	0.0194769	NA	NA	NA
MLH1	P40692	Human	rep1	1	-0.0751973	-0.0377542	0.395087	0.924724	no_hit
MLH1	P40692	Human	rep2	1	-0.000311108	-0.0377542	0.395087	0.924724	no_hit
MLH1	P40692	Human	rep1	3	-0.0473528	-0.0276309	0.478693	0.762238	no_hit
MLH1	P40692	Human	rep2	3	-0.0079089	-0.0276309	0.478693	0.762238	no_hit
MLH1	P40692	Human	rep1	6	-0.0899018	-0.0528344	0.292671	0.609897	no_hit
MLH1	P40692	Human	rep2	6	-0.015767	-0.0528344	0.292671	0.609897	no_hit
MLEC	Q14165	Human	rep1	0	-0.10207	-0.211686	NA	NA	NA
MLEC	Q14165	Human	rep2	0	-0.321302	-0.211686	NA	NA	NA
MLEC	Q14165	Human	rep1	1	-0.0885809	-0.0880006	0.172138	0.858124	no_hit
MLEC	Q14165	Human	rep2	1	-0.0874203	-0.0880006	0.172138	0.858124	no_hit
MLEC	Q14165	Human	rep1	3	-0.0447395	-0.0963469	0.197769	0.53442	no_hit
MLEC	Q14165	Human	rep2	3	-0.147954	-0.0963469	0.197769	0.53442	no_hit
MLEC	Q14165	Human	rep1	6	-0.0536203	-0.0752266	0.139098	0.446059	no_hit
MLEC	Q14165	Human	rep2	6	-0.0968328	-0.0752266	0.139098	0.446059	no_hit
MKRN2	C9J494|Q9H000	Human	rep1	0	-1.94707	-1.92756	NA	NA	NA
MKRN2	C9J494|Q9H000	Human	rep2	0	-1.90806	-1.92756	NA	NA	NA
MKRN2	C9J494|Q9H000	Human	rep1	1	-1.65158	-1.66774	0.0444971	0.677374	no_hit
MKRN2	C9J494|Q9H000	Human	rep2	1	-1.68391	-1.66774	0.0444971	0.677374	no_hit
MKRN2	C9J494|Q9H000	Human	rep1	3	-1.40136	-1.5511	0.0116332	0.140193	no_hit
MKRN2	C9J494|Q9H000	Human	rep2	3	-1.70083	-1.5511	0.0116332	0.140193	no_hit
MKRN2	C9J494|Q9H000	Human	rep1	6	-1.93793	-1.99157	0.542424	0.792212	no_hit
MKRN2	C9J494|Q9H000	Human	rep2	6	-2.0452	-1.99157	0.542424	0.792212	no_hit
MKRN1	C9IY57|C9J031|Q9UHC7|Q9UHC7-2|Q9UHC7-3|Q9UHC7-4	Human	rep1	3	-1.51358	-1.52188	0.000204165	0.0483417	hit
MKRN1	C9IY57|C9J031|Q9UHC7|Q9UHC7-2|Q9UHC7-3|Q9UHC7-4	Human	rep2	3	-1.53018	-1.52188	0.000204165	0.0483417	hit
MKRN1	C9IY57|C9J031|Q9UHC7|Q9UHC7-2|Q9UHC7-3|Q9UHC7-4	Human	rep1	6	-1.64277	-1.55743	0.000240573	0.0393797	hit
MKRN1	C9IY57|C9J031|Q9UHC7|Q9UHC7-2|Q9UHC7-3|Q9UHC7-4	Human	rep2	6	-1.47209	-1.55743	0.000240573	0.0393797	hit
MKRN1	C9IY57|C9J031|Q9UHC7|Q9UHC7-2|Q9UHC7-3|Q9UHC7-4	Human	rep1	0	-2.54297	-2.59457	NA	NA	NA
MKRN1	C9IY57|C9J031|Q9UHC7|Q9UHC7-2|Q9UHC7-3|Q9UHC7-4	Human	rep2	0	-2.64616	-2.59457	NA	NA	NA
MKRN1	C9IY57|C9J031|Q9UHC7|Q9UHC7-2|Q9UHC7-3|Q9UHC7-4	Human	rep1	1	-2.14581	-1.99611	0.00314406	0.291443	no_hit
MKRN1	C9IY57|C9J031|Q9UHC7|Q9UHC7-2|Q9UHC7-3|Q9UHC7-4	Human	rep2	1	-1.84641	-1.99611	0.00314406	0.291443	no_hit
MKLN1	C9J7E8|Q9UL63|Q9UL63-2	Human	rep1	0	-0.674855	-0.626546	NA	NA	NA
MKLN1	C9J7E8|Q9UL63|Q9UL63-2	Human	rep2	0	-0.578238	-0.626546	NA	NA	NA
MKLN1	C9J7E8|Q9UL63|Q9UL63-2	Human	rep1	1	-0.647945	-0.673297	0.57796	0.96459	no_hit
MKLN1	C9J7E8|Q9UL63|Q9UL63-2	Human	rep2	1	-0.69865	-0.673297	0.57796	0.96459	no_hit
MKLN1	C9J7E8|Q9UL63|Q9UL63-2	Human	rep1	3	-0.616467	-0.541034	0.325955	0.651785	no_hit
MKLN1	C9J7E8|Q9UL63|Q9UL63-2	Human	rep2	3	-0.465601	-0.541034	0.325955	0.651785	no_hit
MKLN1	C9J7E8|Q9UL63|Q9UL63-2	Human	rep1	6	-0.726132	-0.645518	0.818957	0.938456	no_hit
MKLN1	C9J7E8|Q9UL63|Q9UL63-2	Human	rep2	6	-0.564905	-0.645518	0.818957	0.938456	no_hit
MKL2	Q9ULH7|Q9ULH7-4|Q9ULH7-5	Human	rep1	0	0.11764	0.169932	NA	NA	NA
MKL2	Q9ULH7|Q9ULH7-4|Q9ULH7-5	Human	rep2	0	0.222224	0.169932	NA	NA	NA
MKL2	Q9ULH7|Q9ULH7-4|Q9ULH7-5	Human	rep1	1	-0.0490256	0.139974	0.793259	0.978101	no_hit
MKL2	Q9ULH7|Q9ULH7-4|Q9ULH7-5	Human	rep2	1	0.328973	0.139974	0.793259	0.978101	no_hit
MKL2	Q9ULH7|Q9ULH7-4|Q9ULH7-5	Human	rep1	3	0.124725	0.110886	0.60915	0.840531	no_hit
MKL2	Q9ULH7|Q9ULH7-4|Q9ULH7-5	Human	rep2	3	0.0970463	0.110886	0.60915	0.840531	no_hit
MKL2	Q9ULH7|Q9ULH7-4|Q9ULH7-5	Human	rep1	6	-0.14681	-0.0756371	0.0718048	0.326391	no_hit
MKL2	Q9ULH7|Q9ULH7-4|Q9ULH7-5	Human	rep2	6	-0.00446378	-0.0756371	0.0718048	0.326391	no_hit
MKI67	P46013|P46013-2	Human	rep1	0	-4.34199	-4.76102	NA	NA	NA
MKI67	P46013|P46013-2	Human	rep2	0	-5.18006	-4.76102	NA	NA	NA
MKI67	P46013|P46013-2	Human	rep1	1	-4.20057	-4.61598	0.616663	0.968652	no_hit
MKI67	P46013|P46013-2	Human	rep2	1	-5.0314	-4.61598	0.616663	0.968652	no_hit
MKI67	P46013|P46013-2	Human	rep1	3	-4.04654	-4.02116	0.0409287	0.25509	no_hit
MKI67	P46013|P46013-2	Human	rep2	3	-3.99577	-4.02116	0.0409287	0.25509	no_hit
MKI67	P46013|P46013-2	Human	rep1	6	-4.3485	-4.3585	0.198151	0.518105	no_hit
MKI67	P46013|P46013-2	Human	rep2	6	-4.3685	-4.3585	0.198151	0.518105	no_hit
MITD1	B8ZZL5|H7C3Q6|Q8WV92	Human	rep1	0	-1.25611	-1.38906	NA	NA	NA
MITD1	B8ZZL5|H7C3Q6|Q8WV92	Human	rep2	0	-1.52201	-1.38906	NA	NA	NA
MITD1	B8ZZL5|H7C3Q6|Q8WV92	Human	rep1	1	-0.927518	-0.83771	0.0246937	0.612217	no_hit
MITD1	B8ZZL5|H7C3Q6|Q8WV92	Human	rep2	1	-0.747902	-0.83771	0.0246937	0.612217	no_hit
MITD1	B8ZZL5|H7C3Q6|Q8WV92	Human	rep1	3	-0.526511	-0.769791	0.0160395	0.159413	no_hit
MITD1	B8ZZL5|H7C3Q6|Q8WV92	Human	rep2	3	-1.01307	-0.769791	0.0160395	0.159413	no_hit
MITD1	B8ZZL5|H7C3Q6|Q8WV92	Human	rep1	6	-0.613238	-0.837036	0.0245854	0.202898	no_hit
MITD1	B8ZZL5|H7C3Q6|Q8WV92	Human	rep2	6	-1.06083	-0.837036	0.0245854	0.202898	no_hit
MISP	Q8IVT2	Human	rep1	0	-3.3233	-4.07978	NA	NA	NA
MISP	Q8IVT2	Human	rep2	0	-4.83626	-4.07978	NA	NA	NA
MISP	Q8IVT2	Human	rep1	1	-3.81375	-4.23095	0.667935	0.97166	no_hit
MISP	Q8IVT2	Human	rep2	1	-4.64815	-4.23095	0.667935	0.97166	no_hit
MISP	Q8IVT2	Human	rep1	3	-3.51557	-3.53362	0.159955	0.490254	no_hit
MISP	Q8IVT2	Human	rep2	3	-3.55167	-3.53362	0.159955	0.490254	no_hit
MISP	Q8IVT2	Human	rep1	6	-3.24313	-3.67622	0.277776	0.594859	no_hit
MISP	Q8IVT2	Human	rep2	6	-4.10931	-3.67622	0.277776	0.594859	no_hit
MIS18BP1	Q6P0N0	Human	rep1	0	-3.32411	-3.50001	NA	NA	NA
MIS18BP1	Q6P0N0	Human	rep2	0	-3.67591	-3.50001	NA	NA	NA
MIS18BP1	Q6P0N0	Human	rep1	1	-2.44338	-2.70282	0.121982	0.843132	no_hit
MIS18BP1	Q6P0N0	Human	rep2	1	-2.96225	-2.70282	0.121982	0.843132	no_hit
MIS18BP1	Q6P0N0	Human	rep1	3	-2.35903	-2.45578	0.0585839	0.306026	no_hit
MIS18BP1	Q6P0N0	Human	rep2	3	-2.55253	-2.45578	0.0585839	0.306026	no_hit
MIS18BP1	Q6P0N0	Human	rep1	6	-2.88659	-2.28698	0.036271	0.234474	no_hit
MIS18BP1	Q6P0N0	Human	rep2	6	-1.68738	-2.28698	0.036271	0.234474	no_hit
MIPEP	Q99797	Human	rep1	0	0.0388761	0.0614408	NA	NA	NA
MIPEP	Q99797	Human	rep2	0	0.0840056	0.0614408	NA	NA	NA
MIPEP	Q99797	Human	rep1	1	-0.0329295	-0.00815135	0.305135	0.911427	no_hit
MIPEP	Q99797	Human	rep2	1	0.0166268	-0.00815135	0.305135	0.911427	no_hit
MIPEP	Q99797	Human	rep1	3	-0.0425207	-0.0085517	0.302649	0.63345	no_hit
MIPEP	Q99797	Human	rep2	3	0.0254173	-0.0085517	0.302649	0.63345	no_hit
MIPEP	Q99797	Human	rep1	6	0.0246005	0.0197965	0.525073	0.777647	no_hit
MIPEP	Q99797	Human	rep2	6	0.0149925	0.0197965	0.525073	0.777647	no_hit
MIOS	Q9NXC5|Q9NXC5-2	Human	rep1	0	-0.609061	-0.573578	NA	NA	NA
MIOS	Q9NXC5|Q9NXC5-2	Human	rep2	0	-0.538095	-0.573578	NA	NA	NA
MIOS	Q9NXC5|Q9NXC5-2	Human	rep1	1	-0.480863	-0.504902	0.356854	0.924724	no_hit
MIOS	Q9NXC5|Q9NXC5-2	Human	rep2	1	-0.528942	-0.504902	0.356854	0.924724	no_hit
MIOS	Q9NXC5|Q9NXC5-2	Human	rep1	3	-0.420426	-0.458305	0.148691	0.474114	no_hit
MIOS	Q9NXC5|Q9NXC5-2	Human	rep2	3	-0.496183	-0.458305	0.148691	0.474114	no_hit
MIOS	Q9NXC5|Q9NXC5-2	Human	rep1	6	-0.372605	-0.375415	0.0320649	0.222771	no_hit
MIOS	Q9NXC5|Q9NXC5-2	Human	rep2	6	-0.378225	-0.375415	0.0320649	0.222771	no_hit
MINPP1	Q9UNW1	Human	rep1	0	0.0413356	0.0377329	NA	NA	NA
MINPP1	Q9UNW1	Human	rep2	0	0.0341301	0.0377329	NA	NA	NA
MINPP1	Q9UNW1	Human	rep1	1	0.0808624	0.0414735	0.971802	0.997064	no_hit
MINPP1	Q9UNW1	Human	rep2	1	0.00208453	0.0414735	0.971802	0.997064	no_hit
MINPP1	Q9UNW1	Human	rep1	3	0.143168	-0.0124156	0.639467	0.853772	no_hit
MINPP1	Q9UNW1	Human	rep2	3	-0.167999	-0.0124156	0.639467	0.853772	no_hit
MINPP1	Q9UNW1	Human	rep1	6	0.256174	0.111098	0.498636	0.762526	no_hit
MINPP1	Q9UNW1	Human	rep2	6	-0.033978	0.111098	0.498636	0.762526	no_hit
MINK1	Q8N4C8|Q8N4C8-2|Q8N4C8-3|Q8N4C8-4|Q8N4C8-5	Human	rep1	0	-0.176965	-0.153812	NA	NA	NA
MINK1	Q8N4C8|Q8N4C8-2|Q8N4C8-3|Q8N4C8-4|Q8N4C8-5	Human	rep2	0	-0.130659	-0.153812	NA	NA	NA
MINK1	Q8N4C8|Q8N4C8-2|Q8N4C8-3|Q8N4C8-4|Q8N4C8-5	Human	rep1	1	-0.259695	-0.198066	0.542615	0.961009	no_hit
MINK1	Q8N4C8|Q8N4C8-2|Q8N4C8-3|Q8N4C8-4|Q8N4C8-5	Human	rep2	1	-0.136438	-0.198066	0.542615	0.961009	no_hit
MINK1	Q8N4C8|Q8N4C8-2|Q8N4C8-3|Q8N4C8-4|Q8N4C8-5	Human	rep1	3	-0.168179	-0.178942	0.726084	0.891108	no_hit
MINK1	Q8N4C8|Q8N4C8-2|Q8N4C8-3|Q8N4C8-4|Q8N4C8-5	Human	rep2	3	-0.189704	-0.178942	0.726084	0.891108	no_hit
MINK1	Q8N4C8|Q8N4C8-2|Q8N4C8-3|Q8N4C8-4|Q8N4C8-5	Human	rep1	6	-0.207243	-0.157891	0.954364	0.987224	no_hit
MINK1	Q8N4C8|Q8N4C8-2|Q8N4C8-3|Q8N4C8-4|Q8N4C8-5	Human	rep2	6	-0.108539	-0.157891	0.954364	0.987224	no_hit
MINA	Q8IUF8|Q8IUF8-4	Human	rep1	3	-0.797777	-0.734842	0.00222376	0.0704652	hit
MINA	Q8IUF8|Q8IUF8-4	Human	rep2	3	-0.671908	-0.734842	0.00222376	0.0704652	hit
MINA	Q8IUF8|Q8IUF8-4	Human	rep1	6	-0.635362	-0.738053	0.00227865	0.0716876	hit
MINA	Q8IUF8|Q8IUF8-4	Human	rep2	6	-0.840743	-0.738053	0.00227865	0.0716876	hit
MINA	Q8IUF8|Q8IUF8-4	Human	rep1	0	-1.22295	-1.3299	NA	NA	NA
MINA	Q8IUF8|Q8IUF8-4	Human	rep2	0	-1.43685	-1.3299	NA	NA	NA
MINA	Q8IUF8|Q8IUF8-4	Human	rep1	1	-0.919293	-1.00192	0.0255106	0.612217	no_hit
MINA	Q8IUF8|Q8IUF8-4	Human	rep2	1	-1.08455	-1.00192	0.0255106	0.612217	no_hit
MIF4GD	A9UHW6|A9UHW6-2|A9UHW6-3|J3KSB8|J3KSU6|J3QKW3|J3QLD1|J3QLJ5|J3QRZ6	Human	rep1	0	0.0903633	-0.0674538	NA	NA	NA
MIF4GD	A9UHW6|A9UHW6-2|A9UHW6-3|J3KSB8|J3KSU6|J3QKW3|J3QLD1|J3QLJ5|J3QRZ6	Human	rep2	0	-0.225271	-0.0674538	NA	NA	NA
MIF4GD	A9UHW6|A9UHW6-2|A9UHW6-3|J3KSB8|J3KSU6|J3QKW3|J3QLD1|J3QLJ5|J3QRZ6	Human	rep1	1	0.260251	0.209225	0.155426	0.852352	no_hit
MIF4GD	A9UHW6|A9UHW6-2|A9UHW6-3|J3KSB8|J3KSU6|J3QKW3|J3QLD1|J3QLJ5|J3QRZ6	Human	rep2	1	0.158198	0.209225	0.155426	0.852352	no_hit
MIF4GD	A9UHW6|A9UHW6-2|A9UHW6-3|J3KSB8|J3KSU6|J3QKW3|J3QLD1|J3QLJ5|J3QRZ6	Human	rep1	3	0.132533	0.309543	0.0713198	0.334798	no_hit
MIF4GD	A9UHW6|A9UHW6-2|A9UHW6-3|J3KSB8|J3KSU6|J3QKW3|J3QLD1|J3QLJ5|J3QRZ6	Human	rep2	3	0.486554	0.309543	0.0713198	0.334798	no_hit
MIF4GD	A9UHW6|A9UHW6-2|A9UHW6-3|J3KSB8|J3KSU6|J3QKW3|J3QLD1|J3QLJ5|J3QRZ6	Human	rep1	6	0.221617	0.142997	0.259915	0.579053	no_hit
MIF4GD	A9UHW6|A9UHW6-2|A9UHW6-3|J3KSB8|J3KSU6|J3QKW3|J3QLD1|J3QLJ5|J3QRZ6	Human	rep2	6	0.0643766	0.142997	0.259915	0.579053	no_hit
MIF	P14174	Human	rep1	0	0.191409	-0.0589899	NA	NA	NA
MIF	P14174	Human	rep2	0	-0.309389	-0.0589899	NA	NA	NA
MIF	P14174	Human	rep1	1	-0.00633608	-0.146478	0.413024	0.924724	no_hit
MIF	P14174	Human	rep2	1	-0.286621	-0.146478	0.413024	0.924724	no_hit
MIF	P14174	Human	rep1	3	0.0207222	-0.0537706	0.959638	0.986418	no_hit
MIF	P14174	Human	rep2	3	-0.128263	-0.0537706	0.959638	0.986418	no_hit
MIF	P14174	Human	rep1	6	0.0827078	-0.087885	0.780199	0.925505	no_hit
MIF	P14174	Human	rep2	6	-0.258478	-0.087885	0.780199	0.925505	no_hit
MIER3	Q7Z3K6|Q7Z3K6-2|Q7Z3K6-3	Human	rep1	0	-0.323041	-0.244071	NA	NA	NA
MIER3	Q7Z3K6|Q7Z3K6-2|Q7Z3K6-3	Human	rep2	0	-0.165102	-0.244071	NA	NA	NA
MIER3	Q7Z3K6|Q7Z3K6-2|Q7Z3K6-3	Human	rep1	1	-0.160754	-0.198823	0.650435	0.969439	no_hit
MIER3	Q7Z3K6|Q7Z3K6-2|Q7Z3K6-3	Human	rep2	1	-0.236891	-0.198823	0.650435	0.969439	no_hit
MIER3	Q7Z3K6|Q7Z3K6-2|Q7Z3K6-3	Human	rep1	3	-0.13602	-0.1463	0.345312	0.669848	no_hit
MIER3	Q7Z3K6|Q7Z3K6-2|Q7Z3K6-3	Human	rep2	3	-0.156579	-0.1463	0.345312	0.669848	no_hit
MIER3	Q7Z3K6|Q7Z3K6-2|Q7Z3K6-3	Human	rep1	6	-0.31794	-0.400592	0.155725	0.468892	no_hit
MIER3	Q7Z3K6|Q7Z3K6-2|Q7Z3K6-3	Human	rep2	6	-0.483243	-0.400592	0.155725	0.468892	no_hit
MIER1	Q8N108|Q8N108-12|Q8N108-13|Q8N108-14|Q8N108-15|Q8N108-16|Q8N108-17|Q8N108-18|Q8N108-19	Human	rep1	0	-0.631522	-0.65109	NA	NA	NA
MIER1	Q8N108|Q8N108-12|Q8N108-13|Q8N108-14|Q8N108-15|Q8N108-16|Q8N108-17|Q8N108-18|Q8N108-19	Human	rep2	0	-0.670657	-0.65109	NA	NA	NA
MIER1	Q8N108|Q8N108-12|Q8N108-13|Q8N108-14|Q8N108-15|Q8N108-16|Q8N108-17|Q8N108-18|Q8N108-19	Human	rep1	1	-0.712172	-0.823921	0.0738743	0.78476	no_hit
MIER1	Q8N108|Q8N108-12|Q8N108-13|Q8N108-14|Q8N108-15|Q8N108-16|Q8N108-17|Q8N108-18|Q8N108-19	Human	rep2	1	-0.935671	-0.823921	0.0738743	0.78476	no_hit
MIER1	Q8N108|Q8N108-12|Q8N108-13|Q8N108-14|Q8N108-15|Q8N108-16|Q8N108-17|Q8N108-18|Q8N108-19	Human	rep1	3	-0.668401	-0.682219	0.702796	0.880812	no_hit
MIER1	Q8N108|Q8N108-12|Q8N108-13|Q8N108-14|Q8N108-15|Q8N108-16|Q8N108-17|Q8N108-18|Q8N108-19	Human	rep2	3	-0.696036	-0.682219	0.702796	0.880812	no_hit
MIER1	Q8N108|Q8N108-12|Q8N108-13|Q8N108-14|Q8N108-15|Q8N108-16|Q8N108-17|Q8N108-18|Q8N108-19	Human	rep1	6	-0.609057	-0.632443	0.818339	0.938456	no_hit
MIER1	Q8N108|Q8N108-12|Q8N108-13|Q8N108-14|Q8N108-15|Q8N108-16|Q8N108-17|Q8N108-18|Q8N108-19	Human	rep2	6	-0.655828	-0.632443	0.818339	0.938456	no_hit
MIEN1	Q9BRT3	Human	rep1	0	-0.075049	-0.163531	NA	NA	NA
MIEN1	Q9BRT3	Human	rep2	0	-0.252013	-0.163531	NA	NA	NA
MIEN1	Q9BRT3	Human	rep1	1	-0.00919921	0.0163611	0.0834936	0.808557	no_hit
MIEN1	Q9BRT3	Human	rep2	1	0.0419214	0.0163611	0.0834936	0.808557	no_hit
MIEN1	Q9BRT3	Human	rep1	3	-0.366639	-0.339524	0.0886218	0.367595	no_hit
MIEN1	Q9BRT3	Human	rep2	3	-0.312409	-0.339524	0.0886218	0.367595	no_hit
MIEN1	Q9BRT3	Human	rep1	6	-0.312211	-0.298391	0.167376	0.478703	no_hit
MIEN1	Q9BRT3	Human	rep2	6	-0.284572	-0.298391	0.167376	0.478703	no_hit
MID1IP1	Q9NPA3	Human	rep1	0	-0.237716	-0.011187	NA	NA	NA
MID1IP1	Q9NPA3	Human	rep2	0	0.215342	-0.011187	NA	NA	NA
MID1IP1	Q9NPA3	Human	rep1	1	0.223593	-0.107058	0.730005	0.97237	no_hit
MID1IP1	Q9NPA3	Human	rep2	1	-0.437709	-0.107058	0.730005	0.97237	no_hit
MID1IP1	Q9NPA3	Human	rep1	3	-0.524346	-0.436299	0.165523	0.497179	no_hit
MID1IP1	Q9NPA3	Human	rep2	3	-0.348253	-0.436299	0.165523	0.497179	no_hit
MID1IP1	Q9NPA3	Human	rep1	6	-0.227315	-0.233857	0.434914	0.718307	no_hit
MID1IP1	Q9NPA3	Human	rep2	6	-0.2404	-0.233857	0.434914	0.718307	no_hit
MID1	O15344	Human	rep1	0	-0.00841515	-0.109045	NA	NA	NA
MID1	O15344	Human	rep2	0	-0.209676	-0.109045	NA	NA	NA
MID1	O15344	Human	rep1	1	-0.0425007	0.0118376	0.277823	0.902212	no_hit
MID1	O15344	Human	rep2	1	0.066176	0.0118376	0.277823	0.902212	no_hit
MID1	O15344	Human	rep1	3	0.0132167	0.0585619	0.151828	0.479112	no_hit
MID1	O15344	Human	rep2	3	0.103907	0.0585619	0.151828	0.479112	no_hit
MID1	O15344	Human	rep1	6	0.0767834	0.0311997	0.21679	0.537662	no_hit
MID1	O15344	Human	rep2	6	-0.014384	0.0311997	0.21679	0.537662	no_hit
MICU2	Q8IYU8	Human	rep1	0	-0.517905	-0.416348	NA	NA	NA
MICU2	Q8IYU8	Human	rep2	0	-0.314791	-0.416348	NA	NA	NA
MICU2	Q8IYU8	Human	rep1	1	-0.410425	-0.408729	0.941456	0.997064	no_hit
MICU2	Q8IYU8	Human	rep2	1	-0.407033	-0.408729	0.941456	0.997064	no_hit
MICU2	Q8IYU8	Human	rep1	3	-0.23335	-0.283641	0.235657	0.568756	no_hit
MICU2	Q8IYU8	Human	rep2	3	-0.333932	-0.283641	0.235657	0.568756	no_hit
MICU2	Q8IYU8	Human	rep1	6	-0.445769	-0.351891	0.542283	0.792212	no_hit
MICU2	Q8IYU8	Human	rep2	6	-0.258013	-0.351891	0.542283	0.792212	no_hit
MICU1	A0A0U1RRK1|F6XEV2|Q9BPX6|Q9BPX6-2|Q9BPX6-3|S4R3D7|S4R3V1	Human	rep1	0	-0.45255	-0.43521	NA	NA	NA
MICU1	A0A0U1RRK1|F6XEV2|Q9BPX6|Q9BPX6-2|Q9BPX6-3|S4R3D7|S4R3V1	Human	rep2	0	-0.41787	-0.43521	NA	NA	NA
MICU1	A0A0U1RRK1|F6XEV2|Q9BPX6|Q9BPX6-2|Q9BPX6-3|S4R3D7|S4R3V1	Human	rep1	1	-0.276691	-0.308998	0.178278	0.866517	no_hit
MICU1	A0A0U1RRK1|F6XEV2|Q9BPX6|Q9BPX6-2|Q9BPX6-3|S4R3D7|S4R3V1	Human	rep2	1	-0.341304	-0.308998	0.178278	0.866517	no_hit
MICU1	A0A0U1RRK1|F6XEV2|Q9BPX6|Q9BPX6-2|Q9BPX6-3|S4R3D7|S4R3V1	Human	rep1	3	-0.329075	-0.420719	0.864767	0.951262	no_hit
MICU1	A0A0U1RRK1|F6XEV2|Q9BPX6|Q9BPX6-2|Q9BPX6-3|S4R3D7|S4R3V1	Human	rep2	3	-0.512363	-0.420719	0.864767	0.951262	no_hit
MICU1	A0A0U1RRK1|F6XEV2|Q9BPX6|Q9BPX6-2|Q9BPX6-3|S4R3D7|S4R3V1	Human	rep1	6	-0.36406	-0.346732	0.323047	0.635683	no_hit
MICU1	A0A0U1RRK1|F6XEV2|Q9BPX6|Q9BPX6-2|Q9BPX6-3|S4R3D7|S4R3V1	Human	rep2	6	-0.329403	-0.346732	0.323047	0.635683	no_hit
MICALL1	Q8N3F8	Human	rep1	3	-0.450935	-0.41906	0.00122928	0.059811	hit
MICALL1	Q8N3F8	Human	rep2	3	-0.387186	-0.41906	0.00122928	0.059811	hit
MICALL1	Q8N3F8	Human	rep1	6	-0.690083	-0.510557	0.000651651	0.0483246	hit
MICALL1	Q8N3F8	Human	rep2	6	-0.331031	-0.510557	0.000651651	0.0483246	hit
MICALL1	Q8N3F8	Human	rep1	0	0.133297	0.212221	NA	NA	NA
MICALL1	Q8N3F8	Human	rep2	0	0.291144	0.212221	NA	NA	NA
MICALL1	Q8N3F8	Human	rep1	1	0.00652169	0.0256895	0.114164	0.837723	no_hit
MICALL1	Q8N3F8	Human	rep2	1	0.0448574	0.0256895	0.114164	0.837723	no_hit
MICAL3	Q7RTP6	Human	rep1	0	-0.0556986	0.0957737	NA	NA	NA
MICAL3	Q7RTP6	Human	rep2	0	0.247246	0.0957737	NA	NA	NA
MICAL3	Q7RTP6	Human	rep1	1	-0.023975	-0.0418466	0.206363	0.888673	no_hit
MICAL3	Q7RTP6	Human	rep2	1	-0.0597181	-0.0418466	0.206363	0.888673	no_hit
MICAL3	Q7RTP6	Human	rep1	3	-0.0145004	0.0496305	0.647723	0.85657	no_hit
MICAL3	Q7RTP6	Human	rep2	3	0.113761	0.0496305	0.647723	0.85657	no_hit
MICAL3	Q7RTP6	Human	rep1	6	-0.0656812	-0.01197	0.307679	0.622725	no_hit
MICAL3	Q7RTP6	Human	rep2	6	0.0417412	-0.01197	0.307679	0.622725	no_hit
MICAL2	O94851|O94851-2|O94851-3|O94851-4|O94851-5|O94851-6	Human	rep1	0	-0.345737	-0.0617783	NA	NA	NA
MICAL2	O94851|O94851-2|O94851-3|O94851-4|O94851-5|O94851-6	Human	rep2	0	0.222181	-0.0617783	NA	NA	NA
MICAL2	O94851|O94851-2|O94851-3|O94851-4|O94851-5|O94851-6	Human	rep1	1	-0.0908803	-0.23782	0.4374	0.931621	no_hit
MICAL2	O94851|O94851-2|O94851-3|O94851-4|O94851-5|O94851-6	Human	rep2	1	-0.384759	-0.23782	0.4374	0.931621	no_hit
MICAL2	O94851|O94851-2|O94851-3|O94851-4|O94851-5|O94851-6	Human	rep1	3	-0.25548	-0.0858387	0.912771	0.969258	no_hit
MICAL2	O94851|O94851-2|O94851-3|O94851-4|O94851-5|O94851-6	Human	rep2	3	0.0838023	-0.0858387	0.912771	0.969258	no_hit
MICAL2	O94851|O94851-2|O94851-3|O94851-4|O94851-5|O94851-6	Human	rep1	6	-0.455229	-0.421925	0.14425	0.454645	no_hit
MICAL2	O94851|O94851-2|O94851-3|O94851-4|O94851-5|O94851-6	Human	rep2	6	-0.388621	-0.421925	0.14425	0.454645	no_hit
MICA	Q96QC4	Human	rep1	0	-1.12162	-1.18907	NA	NA	NA
MICA	Q96QC4	Human	rep2	0	-1.25653	-1.18907	NA	NA	NA
MICA	Q96QC4	Human	rep1	1	-0.865462	-1.10458	0.648335	0.969113	no_hit
MICA	Q96QC4	Human	rep2	1	-1.34369	-1.10458	0.648335	0.969113	no_hit
MICA	Q96QC4	Human	rep1	3	-1.04235	-1.12922	0.745324	0.898139	no_hit
MICA	Q96QC4	Human	rep2	3	-1.21609	-1.12922	0.745324	0.898139	no_hit
MICA	Q96QC4	Human	rep1	6	-1.21942	-1.08824	0.587972	0.820763	no_hit
MICA	Q96QC4	Human	rep2	6	-0.957054	-1.08824	0.587972	0.820763	no_hit
MIB1	Q86YT6	Human	rep1	0	-0.574356	-0.563602	NA	NA	NA
MIB1	Q86YT6	Human	rep2	0	-0.552849	-0.563602	NA	NA	NA
MIB1	Q86YT6	Human	rep1	1	-0.332105	-0.364835	0.0241445	0.612072	no_hit
MIB1	Q86YT6	Human	rep2	1	-0.397566	-0.364835	0.0241445	0.612072	no_hit
MIB1	Q86YT6	Human	rep1	3	-0.281727	-0.310278	0.00950694	0.127601	no_hit
MIB1	Q86YT6	Human	rep2	3	-0.338829	-0.310278	0.00950694	0.127601	no_hit
MIB1	Q86YT6	Human	rep1	6	-0.374216	-0.408408	0.0552885	0.285575	no_hit
MIB1	Q86YT6	Human	rep2	6	-0.442599	-0.408408	0.0552885	0.285575	no_hit
MIA3	Q5JRA6	Human	rep1	0	0.14008	0.177779	NA	NA	NA
MIA3	Q5JRA6	Human	rep2	0	0.215477	0.177779	NA	NA	NA
MIA3	Q5JRA6	Human	rep1	1	0.109177	0.0863413	0.237687	0.89367	no_hit
MIA3	Q5JRA6	Human	rep2	1	0.0635051	0.0863413	0.237687	0.89367	no_hit
MIA3	Q5JRA6	Human	rep1	3	0.0147708	0.0534375	0.127452	0.439449	no_hit
MIA3	Q5JRA6	Human	rep2	3	0.0921042	0.0534375	0.127452	0.439449	no_hit
MIA3	Q5JRA6	Human	rep1	6	-0.00157807	0.0485279	0.11611	0.409741	no_hit
MIA3	Q5JRA6	Human	rep2	6	0.0986338	0.0485279	0.11611	0.409741	no_hit
MGST3	O14880|Q5VV89	Human	rep1	0	-0.309804	-0.337076	NA	NA	NA
MGST3	O14880|Q5VV89	Human	rep2	0	-0.364349	-0.337076	NA	NA	NA
MGST3	O14880|Q5VV89	Human	rep1	1	-0.39337	-0.23166	0.422708	0.926278	no_hit
MGST3	O14880|Q5VV89	Human	rep2	1	-0.0699493	-0.23166	0.422708	0.926278	no_hit
MGST3	O14880|Q5VV89	Human	rep1	3	-0.209045	-0.163724	0.210166	0.544906	no_hit
MGST3	O14880|Q5VV89	Human	rep2	3	-0.118404	-0.163724	0.210166	0.544906	no_hit
MGST3	O14880|Q5VV89	Human	rep1	6	-0.125528	-0.184514	0.26187	0.580429	no_hit
MGST3	O14880|Q5VV89	Human	rep2	6	-0.2435	-0.184514	0.26187	0.580429	no_hit
MGST1	P10620	Human	rep1	0	-0.371907	-0.454382	NA	NA	NA
MGST1	P10620	Human	rep2	0	-0.536857	-0.454382	NA	NA	NA
MGST1	P10620	Human	rep1	1	-0.533263	-0.544075	0.246046	0.89367	no_hit
MGST1	P10620	Human	rep2	1	-0.554888	-0.544075	0.246046	0.89367	no_hit
MGST1	P10620	Human	rep1	3	-0.330406	-0.344422	0.167946	0.49942	no_hit
MGST1	P10620	Human	rep2	3	-0.358437	-0.344422	0.167946	0.49942	no_hit
MGST1	P10620	Human	rep1	6	-0.260014	-0.291439	0.0620568	0.30562	no_hit
MGST1	P10620	Human	rep2	6	-0.322863	-0.291439	0.0620568	0.30562	no_hit
MGME1	Q9BQP7	Human	rep1	0	0.0982686	-0.0414299	NA	NA	NA
MGME1	Q9BQP7	Human	rep2	0	-0.181128	-0.0414299	NA	NA	NA
MGME1	Q9BQP7	Human	rep1	1	0.0600425	0.0157146	0.604111	0.966469	no_hit
MGME1	Q9BQP7	Human	rep2	1	-0.0286133	0.0157146	0.604111	0.966469	no_hit
MGME1	Q9BQP7	Human	rep1	3	-0.179159	-0.137941	0.392955	0.702718	no_hit
MGME1	Q9BQP7	Human	rep2	3	-0.0967228	-0.137941	0.392955	0.702718	no_hit
MGME1	Q9BQP7	Human	rep1	6	0.0469424	-0.0563366	0.890981	0.964871	no_hit
MGME1	Q9BQP7	Human	rep2	6	-0.159616	-0.0563366	0.890981	0.964871	no_hit
MGEA5	O60502|O60502-4	Human	rep1	0	0.0367168	0.0756594	NA	NA	NA
MGEA5	O60502|O60502-4	Human	rep2	0	0.114602	0.0756594	NA	NA	NA
MGEA5	O60502|O60502-4	Human	rep1	1	0.0916848	0.0650068	0.880617	0.990979	no_hit
MGEA5	O60502|O60502-4	Human	rep2	1	0.0383287	0.0650068	0.880617	0.990979	no_hit
MGEA5	O60502|O60502-4	Human	rep1	3	-0.0304858	-0.031445	0.17201	0.503043	no_hit
MGEA5	O60502|O60502-4	Human	rep2	3	-0.0324042	-0.031445	0.17201	0.503043	no_hit
MGEA5	O60502|O60502-4	Human	rep1	6	-0.148414	-0.112918	0.0372693	0.237222	no_hit
MGEA5	O60502|O60502-4	Human	rep2	6	-0.0774225	-0.112918	0.0372693	0.237222	no_hit
MGAT2	Q10469	Human	rep1	0	-0.486209	-0.161724	NA	NA	NA
MGAT2	Q10469	Human	rep2	0	0.162762	-0.161724	NA	NA	NA
MGAT2	Q10469	Human	rep1	1	0.114055	0.0200838	0.394658	0.924724	no_hit
MGAT2	Q10469	Human	rep2	1	-0.0738875	0.0200838	0.394658	0.924724	no_hit
MGAT2	Q10469	Human	rep1	3	-0.172521	-0.0250441	0.515438	0.787344	no_hit
MGAT2	Q10469	Human	rep2	3	0.122433	-0.0250441	0.515438	0.787344	no_hit
MGAT2	Q10469	Human	rep1	6	-0.00222358	0.162379	0.157292	0.472241	no_hit
MGAT2	Q10469	Human	rep2	6	0.326981	0.162379	0.157292	0.472241	no_hit
MGAT1	P26572	Human	rep1	0	0.151714	0.0947298	NA	NA	NA
MGAT1	P26572	Human	rep2	0	0.0377458	0.0947298	NA	NA	NA
MGAT1	P26572	Human	rep1	1	0.0451241	0.148948	0.649731	0.969439	no_hit
MGAT1	P26572	Human	rep2	1	0.252772	0.148948	0.649731	0.969439	no_hit
MGAT1	P26572	Human	rep1	3	0.0529532	-0.0401383	0.283103	0.612328	no_hit
MGAT1	P26572	Human	rep2	3	-0.13323	-0.0401383	0.283103	0.612328	no_hit
MGAT1	P26572	Human	rep1	6	0.0926546	0.124836	0.799435	0.933421	no_hit
MGAT1	P26572	Human	rep2	6	0.157018	0.124836	0.799435	0.933421	no_hit
MGA	Q8IWI9|Q8IWI9-3|Q8IWI9-4	Human	rep1	0	-1.17252	-0.915638	NA	NA	NA
MGA	Q8IWI9|Q8IWI9-3|Q8IWI9-4	Human	rep2	0	-0.65876	-0.915638	NA	NA	NA
MGA	Q8IWI9|Q8IWI9-3|Q8IWI9-4	Human	rep1	1	-1.15645	-1.11336	0.237579	0.89367	no_hit
MGA	Q8IWI9|Q8IWI9-3|Q8IWI9-4	Human	rep2	1	-1.07028	-1.11336	0.237579	0.89367	no_hit
MGA	Q8IWI9|Q8IWI9-3|Q8IWI9-4	Human	rep1	3	-1.16327	-0.89623	0.9006	0.965075	no_hit
MGA	Q8IWI9|Q8IWI9-3|Q8IWI9-4	Human	rep2	3	-0.629189	-0.89623	0.9006	0.965075	no_hit
MGA	Q8IWI9|Q8IWI9-3|Q8IWI9-4	Human	rep1	6	-1.06654	-1.02032	0.509967	0.768206	no_hit
MGA	Q8IWI9|Q8IWI9-3|Q8IWI9-4	Human	rep2	6	-0.974108	-1.02032	0.509967	0.768206	no_hit
MFN2	O95140	Human	rep1	0	0.129125	0.113471	NA	NA	NA
MFN2	O95140	Human	rep2	0	0.0978166	0.113471	NA	NA	NA
MFN2	O95140	Human	rep1	1	0.13987	0.135258	0.733337	0.97237	no_hit
MFN2	O95140	Human	rep2	1	0.130647	0.135258	0.733337	0.97237	no_hit
MFN2	O95140	Human	rep1	3	0.048743	0.0390623	0.272577	0.605375	no_hit
MFN2	O95140	Human	rep2	3	0.0293815	0.0390623	0.272577	0.605375	no_hit
MFN2	O95140	Human	rep1	6	-0.0353647	-0.0169265	0.082577	0.347158	no_hit
MFN2	O95140	Human	rep2	6	0.00151166	-0.0169265	0.082577	0.347158	no_hit
MFN1	A0A0C4DFN1|Q8IWA4	Human	rep1	0	0.00356243	0.030023	NA	NA	NA
MFN1	A0A0C4DFN1|Q8IWA4	Human	rep2	0	0.0564836	0.030023	NA	NA	NA
MFN1	A0A0C4DFN1|Q8IWA4	Human	rep1	1	-0.00857546	0.0444325	0.854505	0.988048	no_hit
MFN1	A0A0C4DFN1|Q8IWA4	Human	rep2	1	0.0974404	0.0444325	0.854505	0.988048	no_hit
MFN1	A0A0C4DFN1|Q8IWA4	Human	rep1	3	-0.0178821	-0.0456462	0.356665	0.676447	no_hit
MFN1	A0A0C4DFN1|Q8IWA4	Human	rep2	3	-0.0734103	-0.0456462	0.356665	0.676447	no_hit
MFN1	A0A0C4DFN1|Q8IWA4	Human	rep1	6	-0.205941	-0.134717	0.0773661	0.338413	no_hit
MFN1	A0A0C4DFN1|Q8IWA4	Human	rep2	6	-0.0634939	-0.134717	0.0773661	0.338413	no_hit
MFAP1	P55081	Human	rep1	0	-1.93044	-2.14686	NA	NA	NA
MFAP1	P55081	Human	rep2	0	-2.36327	-2.14686	NA	NA	NA
MFAP1	P55081	Human	rep1	1	-2.02466	-2.20655	0.528237	0.954442	no_hit
MFAP1	P55081	Human	rep2	1	-2.38844	-2.20655	0.528237	0.954442	no_hit
MFAP1	P55081	Human	rep1	3	-1.60185	-1.76944	0.007488	0.117688	no_hit
MFAP1	P55081	Human	rep2	3	-1.93702	-1.76944	0.007488	0.117688	no_hit
MFAP1	P55081	Human	rep1	6	-1.55881	-1.63215	0.00193664	0.0684517	no_hit
MFAP1	P55081	Human	rep2	6	-1.70549	-1.63215	0.00193664	0.0684517	no_hit
METTL7A	H0YI09|Q9H8H3	Human	rep1	0	-0.171738	-0.149171	NA	NA	NA
METTL7A	H0YI09|Q9H8H3	Human	rep2	0	-0.126605	-0.149171	NA	NA	NA
METTL7A	H0YI09|Q9H8H3	Human	rep1	1	-0.0241184	-0.0796296	0.464111	0.934027	no_hit
METTL7A	H0YI09|Q9H8H3	Human	rep2	1	-0.135141	-0.0796296	0.464111	0.934027	no_hit
METTL7A	H0YI09|Q9H8H3	Human	rep1	3	0.067111	-0.0583697	0.348107	0.671755	no_hit
METTL7A	H0YI09|Q9H8H3	Human	rep2	3	-0.18385	-0.0583697	0.348107	0.671755	no_hit
METTL7A	H0YI09|Q9H8H3	Human	rep1	6	-0.152124	-0.192853	0.639979	0.850956	no_hit
METTL7A	H0YI09|Q9H8H3	Human	rep2	6	-0.233581	-0.192853	0.639979	0.850956	no_hit
METTL5	B8ZZY8|Q9NRN9	Human	rep1	0	-0.0463712	-0.0163523	NA	NA	NA
METTL5	B8ZZY8|Q9NRN9	Human	rep2	0	0.0136666	-0.0163523	NA	NA	NA
METTL5	B8ZZY8|Q9NRN9	Human	rep1	1	0.0777613	0.0321642	0.574275	0.96459	no_hit
METTL5	B8ZZY8|Q9NRN9	Human	rep2	1	-0.0134329	0.0321642	0.574275	0.96459	no_hit
METTL5	B8ZZY8|Q9NRN9	Human	rep1	3	-0.0233026	-0.116739	0.268504	0.601036	no_hit
METTL5	B8ZZY8|Q9NRN9	Human	rep2	3	-0.210176	-0.116739	0.268504	0.601036	no_hit
METTL5	B8ZZY8|Q9NRN9	Human	rep1	6	-0.0191626	-0.0358698	0.818733	0.938456	no_hit
METTL5	B8ZZY8|Q9NRN9	Human	rep2	6	-0.052577	-0.0358698	0.818733	0.938456	no_hit
METTL3	Q86U44	Human	rep1	0	-0.248883	-0.211111	NA	NA	NA
METTL3	Q86U44	Human	rep2	0	-0.173339	-0.211111	NA	NA	NA
METTL3	Q86U44	Human	rep1	1	-0.26154	-0.27335	0.419335	0.925103	no_hit
METTL3	Q86U44	Human	rep2	1	-0.28516	-0.27335	0.419335	0.925103	no_hit
METTL3	Q86U44	Human	rep1	3	-0.154407	-0.161837	0.51736	0.787987	no_hit
METTL3	Q86U44	Human	rep2	3	-0.169266	-0.161837	0.51736	0.787987	no_hit
METTL3	Q86U44	Human	rep1	6	-0.252874	-0.30608	0.236822	0.554532	no_hit
METTL3	Q86U44	Human	rep2	6	-0.359285	-0.30608	0.236822	0.554532	no_hit
METTL2A	Q96IZ6	Human	rep1	0	-0.178568	-0.228666	NA	NA	NA
METTL2A	Q96IZ6	Human	rep2	0	-0.278764	-0.228666	NA	NA	NA
METTL2A	Q96IZ6	Human	rep1	1	-0.0098096	-0.00747011	0.237409	0.89367	no_hit
METTL2A	Q96IZ6	Human	rep2	1	-0.00513062	-0.00747011	0.237409	0.89367	no_hit
METTL2A	Q96IZ6	Human	rep1	3	-0.186389	-0.034762	0.292668	0.622218	no_hit
METTL2A	Q96IZ6	Human	rep2	3	0.116865	-0.034762	0.292668	0.622218	no_hit
METTL2A	Q96IZ6	Human	rep1	6	-0.0934107	-0.28797	0.734222	0.903377	no_hit
METTL2A	Q96IZ6	Human	rep2	6	-0.48253	-0.28797	0.734222	0.903377	no_hit
METTL17	Q9H7H0|Q9H7H0-2|Q9H7H0-3	Human	rep1	0	-1.56131	-1.28061	NA	NA	NA
METTL17	Q9H7H0|Q9H7H0-2|Q9H7H0-3	Human	rep2	0	-0.999916	-1.28061	NA	NA	NA
METTL17	Q9H7H0|Q9H7H0-2|Q9H7H0-3	Human	rep1	1	-1.4185	-1.37136	0.621813	0.968652	no_hit
METTL17	Q9H7H0|Q9H7H0-2|Q9H7H0-3	Human	rep2	1	-1.32422	-1.37136	0.621813	0.968652	no_hit
METTL17	Q9H7H0|Q9H7H0-2|Q9H7H0-3	Human	rep1	3	-1.10103	-1.06985	0.276247	0.607532	no_hit
METTL17	Q9H7H0|Q9H7H0-2|Q9H7H0-3	Human	rep2	3	-1.03868	-1.06985	0.276247	0.607532	no_hit
METTL17	Q9H7H0|Q9H7H0-2|Q9H7H0-3	Human	rep1	6	-1.06726	-1.14379	0.464039	0.741406	no_hit
METTL17	Q9H7H0|Q9H7H0-2|Q9H7H0-3	Human	rep2	6	-1.22032	-1.14379	0.464039	0.741406	no_hit
METTL16	Q86W50	Human	rep1	0	-0.471995	-0.59393	NA	NA	NA
METTL16	Q86W50	Human	rep2	0	-0.715864	-0.59393	NA	NA	NA
METTL16	Q86W50	Human	rep1	1	-0.219101	-0.435062	0.180077	0.868638	no_hit
METTL16	Q86W50	Human	rep2	1	-0.651024	-0.435062	0.180077	0.868638	no_hit
METTL16	Q86W50	Human	rep1	3	-0.444008	-0.492755	0.367426	0.683851	no_hit
METTL16	Q86W50	Human	rep2	3	-0.541503	-0.492755	0.367426	0.683851	no_hit
METTL16	Q86W50	Human	rep1	6	-0.304979	-0.507464	0.436045	0.719088	no_hit
METTL16	Q86W50	Human	rep2	6	-0.709949	-0.507464	0.436045	0.719088	no_hit
METTL14	Q9HCE5	Human	rep1	0	-0.165469	-0.121677	NA	NA	NA
METTL14	Q9HCE5	Human	rep2	0	-0.0778854	-0.121677	NA	NA	NA
METTL14	Q9HCE5	Human	rep1	1	-0.00264471	-0.146349	0.848481	0.987355	no_hit
METTL14	Q9HCE5	Human	rep2	1	-0.290052	-0.146349	0.848481	0.987355	no_hit
METTL14	Q9HCE5	Human	rep1	3	-0.153682	-0.0736474	0.711403	0.885162	no_hit
METTL14	Q9HCE5	Human	rep2	3	0.00638734	-0.0736474	0.711403	0.885162	no_hit
METTL14	Q9HCE5	Human	rep1	6	-0.298638	-0.268224	0.284989	0.602598	no_hit
METTL14	Q9HCE5	Human	rep2	6	-0.23781	-0.268224	0.284989	0.602598	no_hit
METTL13	Q8N6R0	Human	rep1	0	-0.24617	-0.252686	NA	NA	NA
METTL13	Q8N6R0	Human	rep2	0	-0.259203	-0.252686	NA	NA	NA
METTL13	Q8N6R0	Human	rep1	1	-0.0607056	-0.224736	0.841082	0.985956	no_hit
METTL13	Q8N6R0	Human	rep2	1	-0.388767	-0.224736	0.841082	0.985956	no_hit
METTL13	Q8N6R0	Human	rep1	3	-0.333293	-0.254597	0.98904	0.995016	no_hit
METTL13	Q8N6R0	Human	rep2	3	-0.175901	-0.254597	0.98904	0.995016	no_hit
METTL13	Q8N6R0	Human	rep1	6	-0.344558	-0.286469	0.808689	0.935779	no_hit
METTL13	Q8N6R0	Human	rep2	6	-0.228379	-0.286469	0.808689	0.935779	no_hit
METTL10	A0A087WVN1|Q5JPI9	Human	rep1	0	-0.0534483	-0.0706594	NA	NA	NA
METTL10	A0A087WVN1|Q5JPI9	Human	rep2	0	-0.0878705	-0.0706594	NA	NA	NA
METTL10	A0A087WVN1|Q5JPI9	Human	rep1	1	-0.125412	-0.0893323	0.800513	0.980259	no_hit
METTL10	A0A087WVN1|Q5JPI9	Human	rep2	1	-0.0532521	-0.0893323	0.800513	0.980259	no_hit
METTL10	A0A087WVN1|Q5JPI9	Human	rep1	3	-0.0590811	-0.110176	0.597051	0.834686	no_hit
METTL10	A0A087WVN1|Q5JPI9	Human	rep2	3	-0.161271	-0.110176	0.597051	0.834686	no_hit
METTL10	A0A087WVN1|Q5JPI9	Human	rep1	6	-0.0705378	-0.0865227	0.829873	0.941601	no_hit
METTL10	A0A087WVN1|Q5JPI9	Human	rep2	6	-0.102508	-0.0865227	0.829873	0.941601	no_hit
METTL1	Q9UBP6	Human	rep1	0	-0.0140465	-0.0785118	NA	NA	NA
METTL1	Q9UBP6	Human	rep2	0	-0.142977	-0.0785118	NA	NA	NA
METTL1	Q9UBP6	Human	rep1	1	0.125273	0.0691196	0.0543308	0.721307	no_hit
METTL1	Q9UBP6	Human	rep2	1	0.0129663	0.0691196	0.0543308	0.721307	no_hit
METTL1	Q9UBP6	Human	rep1	3	0.111089	0.0709454	0.0522992	0.288378	no_hit
METTL1	Q9UBP6	Human	rep2	3	0.0308022	0.0709454	0.0522992	0.288378	no_hit
METTL1	Q9UBP6	Human	rep1	6	0.179967	0.123097	0.0186709	0.176863	no_hit
METTL1	Q9UBP6	Human	rep2	6	0.0662268	0.123097	0.0186709	0.176863	no_hit
METAP2	F8VQZ7|P50579|P50579-2	Human	rep1	0	-0.386965	-0.374263	NA	NA	NA
METAP2	F8VQZ7|P50579|P50579-2	Human	rep2	0	-0.361562	-0.374263	NA	NA	NA
METAP2	F8VQZ7|P50579|P50579-2	Human	rep1	1	-0.473227	-0.460243	0.221175	0.89367	no_hit
METAP2	F8VQZ7|P50579|P50579-2	Human	rep2	1	-0.447258	-0.460243	0.221175	0.89367	no_hit
METAP2	F8VQZ7|P50579|P50579-2	Human	rep1	3	-0.35319	-0.374587	0.996011	0.998269	no_hit
METAP2	F8VQZ7|P50579|P50579-2	Human	rep2	3	-0.395984	-0.374587	0.996011	0.998269	no_hit
METAP2	F8VQZ7|P50579|P50579-2	Human	rep1	6	-0.372884	-0.389979	0.808978	0.935904	no_hit
METAP2	F8VQZ7|P50579|P50579-2	Human	rep2	6	-0.407073	-0.389979	0.808978	0.935904	no_hit
METAP1	P53582	Human	rep1	0	-1.87339	-1.99206	NA	NA	NA
METAP1	P53582	Human	rep2	0	-2.11073	-1.99206	NA	NA	NA
METAP1	P53582	Human	rep1	1	-1.89741	-1.92279	0.413734	0.924724	no_hit
METAP1	P53582	Human	rep2	1	-1.94817	-1.92279	0.413734	0.924724	no_hit
METAP1	P53582	Human	rep1	3	-1.51351	-1.52523	0.00170976	0.0640267	no_hit
METAP1	P53582	Human	rep2	3	-1.53695	-1.52523	0.00170976	0.0640267	no_hit
METAP1	P53582	Human	rep1	6	-1.55896	-1.6035	0.00388423	0.0865345	no_hit
METAP1	P53582	Human	rep2	6	-1.64805	-1.6035	0.00388423	0.0865345	no_hit
MET	P08581|P08581-2	Human	rep1	0	-0.084873	0.0648196	NA	NA	NA
MET	P08581|P08581-2	Human	rep2	0	0.214512	0.0648196	NA	NA	NA
MET	P08581|P08581-2	Human	rep1	1	-0.102747	-0.0249628	0.421387	0.926278	no_hit
MET	P08581|P08581-2	Human	rep2	1	0.0528216	-0.0249628	0.421387	0.926278	no_hit
MET	P08581|P08581-2	Human	rep1	3	-0.0642018	-0.0414746	0.347343	0.671342	no_hit
MET	P08581|P08581-2	Human	rep2	3	-0.0187474	-0.0414746	0.347343	0.671342	no_hit
MET	P08581|P08581-2	Human	rep1	6	0.0178236	-0.0154524	0.469298	0.745291	no_hit
MET	P08581|P08581-2	Human	rep2	6	-0.0487283	-0.0154524	0.469298	0.745291	no_hit
MESDC2	Q14696	Human	rep1	0	-0.0710849	-0.167225	NA	NA	NA
MESDC2	Q14696	Human	rep2	0	-0.263366	-0.167225	NA	NA	NA
MESDC2	Q14696	Human	rep1	1	-0.125006	-0.165807	0.983706	0.997064	no_hit
MESDC2	Q14696	Human	rep2	1	-0.206608	-0.165807	0.983706	0.997064	no_hit
MESDC2	Q14696	Human	rep1	3	-0.143404	-0.175142	0.909313	0.968886	no_hit
MESDC2	Q14696	Human	rep2	3	-0.206879	-0.175142	0.909313	0.968886	no_hit
MESDC2	Q14696	Human	rep1	6	-0.0978969	-0.145469	0.755298	0.913771	no_hit
MESDC2	Q14696	Human	rep2	6	-0.193041	-0.145469	0.755298	0.913771	no_hit
MEPCE	Q7L2J0	Human	rep1	0	-0.335861	-0.410614	NA	NA	NA
MEPCE	Q7L2J0	Human	rep2	0	-0.485366	-0.410614	NA	NA	NA
MEPCE	Q7L2J0	Human	rep1	1	-0.379575	-0.473605	0.62609	0.968652	no_hit
MEPCE	Q7L2J0	Human	rep2	1	-0.567635	-0.473605	0.62609	0.968652	no_hit
MEPCE	Q7L2J0	Human	rep1	3	-0.336185	-0.27572	0.316717	0.64312	no_hit
MEPCE	Q7L2J0	Human	rep2	3	-0.215255	-0.27572	0.316717	0.64312	no_hit
MEPCE	Q7L2J0	Human	rep1	6	-0.402096	-0.296919	0.39182	0.688537	no_hit
MEPCE	Q7L2J0	Human	rep2	6	-0.191741	-0.296919	0.39182	0.688537	no_hit
MEMO1	Q9Y316|Q9Y316-2|Q9Y316-3	Human	rep1	0	-0.0320985	0.0802102	NA	NA	NA
MEMO1	Q9Y316|Q9Y316-2|Q9Y316-3	Human	rep2	0	0.192519	0.0802102	NA	NA	NA
MEMO1	Q9Y316|Q9Y316-2|Q9Y316-3	Human	rep1	1	-0.0323574	-0.0478992	0.211355	0.88907	no_hit
MEMO1	Q9Y316|Q9Y316-2|Q9Y316-3	Human	rep2	1	-0.063441	-0.0478992	0.211355	0.88907	no_hit
MEMO1	Q9Y316|Q9Y316-2|Q9Y316-3	Human	rep1	3	-0.119808	-0.13861	0.0575623	0.303049	no_hit
MEMO1	Q9Y316|Q9Y316-2|Q9Y316-3	Human	rep2	3	-0.157413	-0.13861	0.0575623	0.303049	no_hit
MEMO1	Q9Y316|Q9Y316-2|Q9Y316-3	Human	rep1	6	-0.0380463	-0.0427159	0.227663	0.545615	no_hit
MEMO1	Q9Y316|Q9Y316-2|Q9Y316-3	Human	rep2	6	-0.0473856	-0.0427159	0.227663	0.545615	no_hit
MED4	Q9NPJ6	Human	rep1	0	-0.665142	-0.585589	NA	NA	NA
MED4	Q9NPJ6	Human	rep2	0	-0.506036	-0.585589	NA	NA	NA
MED4	Q9NPJ6	Human	rep1	1	-0.639641	-0.61292	0.766347	0.97237	no_hit
MED4	Q9NPJ6	Human	rep2	1	-0.586199	-0.61292	0.766347	0.97237	no_hit
MED4	Q9NPJ6	Human	rep1	3	-0.573003	-0.492771	0.334782	0.65866	no_hit
MED4	Q9NPJ6	Human	rep2	3	-0.412538	-0.492771	0.334782	0.65866	no_hit
MED4	Q9NPJ6	Human	rep1	6	-0.554951	-0.384054	0.0676055	0.319618	no_hit
MED4	Q9NPJ6	Human	rep2	6	-0.213157	-0.384054	0.0676055	0.319618	no_hit
MED23	Q5JWT2|Q9ULK4|Q9ULK4-3|Q9ULK4-4|Q9ULK4-5	Human	rep1	0	-0.197419	-0.440401	NA	NA	NA
MED23	Q5JWT2|Q9ULK4|Q9ULK4-3|Q9ULK4-4|Q9ULK4-5	Human	rep2	0	-0.683383	-0.440401	NA	NA	NA
MED23	Q5JWT2|Q9ULK4|Q9ULK4-3|Q9ULK4-4|Q9ULK4-5	Human	rep1	1	-0.492852	-0.514312	0.700292	0.97166	no_hit
MED23	Q5JWT2|Q9ULK4|Q9ULK4-3|Q9ULK4-4|Q9ULK4-5	Human	rep2	1	-0.535773	-0.514312	0.700292	0.97166	no_hit
MED23	Q5JWT2|Q9ULK4|Q9ULK4-3|Q9ULK4-4|Q9ULK4-5	Human	rep1	3	-0.292735	-0.239332	0.317217	0.643484	no_hit
MED23	Q5JWT2|Q9ULK4|Q9ULK4-3|Q9ULK4-4|Q9ULK4-5	Human	rep2	3	-0.185929	-0.239332	0.317217	0.643484	no_hit
MED23	Q5JWT2|Q9ULK4|Q9ULK4-3|Q9ULK4-4|Q9ULK4-5	Human	rep1	6	-0.343065	-0.219867	0.277354	0.594859	no_hit
MED23	Q5JWT2|Q9ULK4|Q9ULK4-3|Q9ULK4-4|Q9ULK4-5	Human	rep2	6	-0.09667	-0.219867	0.277354	0.594859	no_hit
MED18	Q9BUE0	Human	rep1	0	-0.532055	-0.654984	NA	NA	NA
MED18	Q9BUE0	Human	rep2	0	-0.777913	-0.654984	NA	NA	NA
MED18	Q9BUE0	Human	rep1	1	-0.443113	-0.557283	0.48492	0.942262	no_hit
MED18	Q9BUE0	Human	rep2	1	-0.671454	-0.557283	0.48492	0.942262	no_hit
MED18	Q9BUE0	Human	rep1	3	-0.504948	-0.465662	0.203291	0.538089	no_hit
MED18	Q9BUE0	Human	rep2	3	-0.426375	-0.465662	0.203291	0.538089	no_hit
MED18	Q9BUE0	Human	rep1	6	-0.48869	-0.400593	0.106051	0.390901	no_hit
MED18	Q9BUE0	Human	rep2	6	-0.312496	-0.400593	0.106051	0.390901	no_hit
MED17	Q9NVC6	Human	rep1	0	-0.643482	-0.444189	NA	NA	NA
MED17	Q9NVC6	Human	rep2	0	-0.244896	-0.444189	NA	NA	NA
MED17	Q9NVC6	Human	rep1	1	-0.669811	-0.762554	0.0902166	0.823443	no_hit
MED17	Q9NVC6	Human	rep2	1	-0.855298	-0.762554	0.0902166	0.823443	no_hit
MED17	Q9NVC6	Human	rep1	3	-0.705575	-0.550119	0.518133	0.788285	no_hit
MED17	Q9NVC6	Human	rep2	3	-0.394662	-0.550119	0.518133	0.788285	no_hit
MED17	Q9NVC6	Human	rep1	6	-0.746522	-0.616159	0.310151	0.624512	no_hit
MED17	Q9NVC6	Human	rep2	6	-0.485795	-0.616159	0.310151	0.624512	no_hit
MED16	Q9Y2X0|Q9Y2X0-2|Q9Y2X0-3|Q9Y2X0-4|Q9Y2X0-5|U3KQ43|U3KQB4	Human	rep1	0	-0.560758	-0.520262	NA	NA	NA
MED16	Q9Y2X0|Q9Y2X0-2|Q9Y2X0-3|Q9Y2X0-4|Q9Y2X0-5|U3KQ43|U3KQB4	Human	rep2	0	-0.479767	-0.520262	NA	NA	NA
MED16	Q9Y2X0|Q9Y2X0-2|Q9Y2X0-3|Q9Y2X0-4|Q9Y2X0-5|U3KQ43|U3KQB4	Human	rep1	1	-0.169829	-0.363538	0.367335	0.924724	no_hit
MED16	Q9Y2X0|Q9Y2X0-2|Q9Y2X0-3|Q9Y2X0-4|Q9Y2X0-5|U3KQ43|U3KQB4	Human	rep2	1	-0.557247	-0.363538	0.367335	0.924724	no_hit
MED16	Q9Y2X0|Q9Y2X0-2|Q9Y2X0-3|Q9Y2X0-4|Q9Y2X0-5|U3KQ43|U3KQB4	Human	rep1	3	-0.445471	-0.465844	0.745092	0.898139	no_hit
MED16	Q9Y2X0|Q9Y2X0-2|Q9Y2X0-3|Q9Y2X0-4|Q9Y2X0-5|U3KQ43|U3KQB4	Human	rep2	3	-0.486216	-0.465844	0.745092	0.898139	no_hit
MED16	Q9Y2X0|Q9Y2X0-2|Q9Y2X0-3|Q9Y2X0-4|Q9Y2X0-5|U3KQ43|U3KQB4	Human	rep1	6	-0.438623	-0.309897	0.240699	0.558158	no_hit
MED16	Q9Y2X0|Q9Y2X0-2|Q9Y2X0-3|Q9Y2X0-4|Q9Y2X0-5|U3KQ43|U3KQB4	Human	rep2	6	-0.18117	-0.309897	0.240699	0.558158	no_hit
MED15	Q96RN5|Q96RN5-2|Q96RN5-3	Human	rep1	0	-0.340317	-0.152321	NA	NA	NA
MED15	Q96RN5|Q96RN5-2|Q96RN5-3	Human	rep2	0	0.0356745	-0.152321	NA	NA	NA
MED15	Q96RN5|Q96RN5-2|Q96RN5-3	Human	rep1	1	0.0874476	0.0442903	0.443355	0.932095	no_hit
MED15	Q96RN5|Q96RN5-2|Q96RN5-3	Human	rep2	1	0.001133	0.0442903	0.443355	0.932095	no_hit
MED15	Q96RN5|Q96RN5-2|Q96RN5-3	Human	rep1	3	-0.0725347	-0.133436	0.939459	0.978939	no_hit
MED15	Q96RN5|Q96RN5-2|Q96RN5-3	Human	rep2	3	-0.194338	-0.133436	0.939459	0.978939	no_hit
MED15	Q96RN5|Q96RN5-2|Q96RN5-3	Human	rep1	6	0.477777	0.147493	0.260022	0.579053	no_hit
MED15	Q96RN5|Q96RN5-2|Q96RN5-3	Human	rep2	6	-0.182791	0.147493	0.260022	0.579053	no_hit
MED14	O60244	Human	rep1	0	-0.529746	-0.475357	NA	NA	NA
MED14	O60244	Human	rep2	0	-0.420967	-0.475357	NA	NA	NA
MED14	O60244	Human	rep1	1	-0.280355	-0.415569	0.712289	0.97166	no_hit
MED14	O60244	Human	rep2	1	-0.550784	-0.415569	0.712289	0.97166	no_hit
MED14	O60244	Human	rep1	3	-0.468778	-0.315641	0.344245	0.668779	no_hit
MED14	O60244	Human	rep2	3	-0.162503	-0.315641	0.344245	0.668779	no_hit
MED14	O60244	Human	rep1	6	-0.497426	-0.366743	0.509663	0.76817	no_hit
MED14	O60244	Human	rep2	6	-0.23606	-0.366743	0.509663	0.76817	no_hit
MED13L	Q71F56	Human	rep1	0	-0.745899	-0.604928	NA	NA	NA
MED13L	Q71F56	Human	rep2	0	-0.463956	-0.604928	NA	NA	NA
MED13L	Q71F56	Human	rep1	1	-0.537966	-0.444909	0.130247	0.843132	no_hit
MED13L	Q71F56	Human	rep2	1	-0.351851	-0.444909	0.130247	0.843132	no_hit
MED13L	Q71F56	Human	rep1	3	-0.279685	-0.243748	0.00921944	0.125679	no_hit
MED13L	Q71F56	Human	rep2	3	-0.207812	-0.243748	0.00921944	0.125679	no_hit
MED13L	Q71F56	Human	rep1	6	-0.296005	-0.295197	0.0168875	0.169561	no_hit
MED13L	Q71F56	Human	rep2	6	-0.29439	-0.295197	0.0168875	0.169561	no_hit
MED13	Q9UHV7	Human	rep1	0	-0.70156	-0.626184	NA	NA	NA
MED13	Q9UHV7	Human	rep2	0	-0.550809	-0.626184	NA	NA	NA
MED13	Q9UHV7	Human	rep1	1	-0.514376	-0.557137	0.577319	0.96459	no_hit
MED13	Q9UHV7	Human	rep2	1	-0.599898	-0.557137	0.577319	0.96459	no_hit
MED13	Q9UHV7	Human	rep1	3	-0.504295	-0.321342	0.0456994	0.27236	no_hit
MED13	Q9UHV7	Human	rep2	3	-0.138389	-0.321342	0.0456994	0.27236	no_hit
MED13	Q9UHV7	Human	rep1	6	-0.428392	-0.336767	0.0538269	0.28306	no_hit
MED13	Q9UHV7	Human	rep2	6	-0.245143	-0.336767	0.0538269	0.28306	no_hit
MED12	Q93074-2	Human	rep1	0	-0.62052	-0.47041	NA	NA	NA
MED12	Q93074-2	Human	rep2	0	-0.320299	-0.47041	NA	NA	NA
MED12	Q93074-2	Human	rep1	1	-0.52383	-0.477146	0.947287	0.997064	no_hit
MED12	Q93074-2	Human	rep2	1	-0.430461	-0.477146	0.947287	0.997064	no_hit
MED12	Q93074-2	Human	rep1	3	-0.542861	-0.348775	0.26422	0.597892	no_hit
MED12	Q93074-2	Human	rep2	3	-0.154689	-0.348775	0.26422	0.597892	no_hit
MED12	Q93074-2	Human	rep1	6	-0.364686	-0.306819	0.151258	0.462961	no_hit
MED12	Q93074-2	Human	rep2	6	-0.248952	-0.306819	0.151258	0.462961	no_hit
MED1	Q15648	Human	rep1	0	-0.423801	-0.37438	NA	NA	NA
MED1	Q15648	Human	rep2	0	-0.32496	-0.37438	NA	NA	NA
MED1	Q15648	Human	rep1	1	-0.449495	-0.468936	0.260045	0.894562	no_hit
MED1	Q15648	Human	rep2	1	-0.488377	-0.468936	0.260045	0.894562	no_hit
MED1	Q15648	Human	rep1	3	-0.371473	-0.300469	0.366787	0.683851	no_hit
MED1	Q15648	Human	rep2	3	-0.229464	-0.300469	0.366787	0.683851	no_hit
MED1	Q15648	Human	rep1	6	-0.34683	-0.274898	0.23907	0.556258	no_hit
MED1	Q15648	Human	rep2	6	-0.202965	-0.274898	0.23907	0.556258	no_hit
ME2	P23368	Human	rep1	0	0.168541	0.124666	NA	NA	NA
ME2	P23368	Human	rep2	0	0.0807913	0.124666	NA	NA	NA
ME2	P23368	Human	rep1	1	0.187015	0.226801	0.204845	0.888346	no_hit
ME2	P23368	Human	rep2	1	0.266586	0.226801	0.204845	0.888346	no_hit
ME2	P23368	Human	rep1	3	0.209595	0.195544	0.358794	0.67787	no_hit
ME2	P23368	Human	rep2	3	0.181493	0.195544	0.358794	0.67787	no_hit
ME2	P23368	Human	rep1	6	0.201768	0.217295	0.243694	0.560066	no_hit
ME2	P23368	Human	rep2	6	0.232823	0.217295	0.243694	0.560066	no_hit
ME1	P48163	Human	rep1	0	0.2348	0.231528	NA	NA	NA
ME1	P48163	Human	rep2	0	0.228256	0.231528	NA	NA	NA
ME1	P48163	Human	rep1	1	0.272041	0.25164	0.791813	0.977888	no_hit
ME1	P48163	Human	rep2	1	0.231239	0.25164	0.791813	0.977888	no_hit
ME1	P48163	Human	rep1	3	0.237509	0.144963	0.283771	0.613007	no_hit
ME1	P48163	Human	rep2	3	0.0524167	0.144963	0.283771	0.613007	no_hit
ME1	P48163	Human	rep1	6	0.183888	0.160673	0.371197	0.673971	no_hit
ME1	P48163	Human	rep2	6	0.137457	0.160673	0.371197	0.673971	no_hit
MDN1	Q9NU22	Human	rep1	0	-1.54574	-1.73216	NA	NA	NA
MDN1	Q9NU22	Human	rep2	0	-1.91858	-1.73216	NA	NA	NA
MDN1	Q9NU22	Human	rep1	1	-1.56652	-1.83826	0.538363	0.959514	no_hit
MDN1	Q9NU22	Human	rep2	1	-2.11	-1.83826	0.538363	0.959514	no_hit
MDN1	Q9NU22	Human	rep1	3	-1.51642	-1.46446	0.155863	0.484193	no_hit
MDN1	Q9NU22	Human	rep2	3	-1.4125	-1.46446	0.155863	0.484193	no_hit
MDN1	Q9NU22	Human	rep1	6	-1.40341	-1.58102	0.389961	0.687241	no_hit
MDN1	Q9NU22	Human	rep2	6	-1.75862	-1.58102	0.389961	0.687241	no_hit
MDH2	P40926	Human	rep1	0	0.149975	0.067492	NA	NA	NA
MDH2	P40926	Human	rep2	0	-0.0149908	0.067492	NA	NA	NA
MDH2	P40926	Human	rep1	1	0.0392852	0.0631305	0.957875	0.997064	no_hit
MDH2	P40926	Human	rep2	1	0.0869759	0.0631305	0.957875	0.997064	no_hit
MDH2	P40926	Human	rep1	3	0.0426035	0.0558135	0.887629	0.960734	no_hit
MDH2	P40926	Human	rep2	3	0.0690236	0.0558135	0.887629	0.960734	no_hit
MDH2	P40926	Human	rep1	6	0.129659	0.0959619	0.731823	0.902994	no_hit
MDH2	P40926	Human	rep2	6	0.0622651	0.0959619	0.731823	0.902994	no_hit
MDH1	B8ZZ51|P40925|P40925-3	Human	rep1	0	0.139019	0.0920063	NA	NA	NA
MDH1	B8ZZ51|P40925|P40925-3	Human	rep2	0	0.0449935	0.0920063	NA	NA	NA
MDH1	B8ZZ51|P40925|P40925-3	Human	rep1	1	0.0754461	0.07683	0.827058	0.984703	no_hit
MDH1	B8ZZ51|P40925|P40925-3	Human	rep2	1	0.078214	0.07683	0.827058	0.984703	no_hit
MDH1	B8ZZ51|P40925|P40925-3	Human	rep1	3	0.117268	0.0648414	0.697334	0.878926	no_hit
MDH1	B8ZZ51|P40925|P40925-3	Human	rep2	3	0.0124152	0.0648414	0.697334	0.878926	no_hit
MDH1	B8ZZ51|P40925|P40925-3	Human	rep1	6	0.0552982	0.0527117	0.576971	0.813212	no_hit
MDH1	B8ZZ51|P40925|P40925-3	Human	rep2	6	0.0501253	0.0527117	0.576971	0.813212	no_hit
MDC1	Q14676	Human	rep1	0	-2.52561	-2.86445	NA	NA	NA
MDC1	Q14676	Human	rep2	0	-3.20329	-2.86445	NA	NA	NA
MDC1	Q14676	Human	rep1	1	-2.53535	-2.81027	0.815207	0.981559	no_hit
MDC1	Q14676	Human	rep2	1	-3.08518	-2.81027	0.815207	0.981559	no_hit
MDC1	Q14676	Human	rep1	3	-2.25129	-2.20232	0.0289895	0.215731	no_hit
MDC1	Q14676	Human	rep2	3	-2.15334	-2.20232	0.0289895	0.215731	no_hit
MDC1	Q14676	Human	rep1	6	-2.29458	-2.28631	0.0457284	0.261474	no_hit
MDC1	Q14676	Human	rep2	6	-2.27804	-2.28631	0.0457284	0.261474	no_hit
MCUR1	Q96AQ8|U3KQP8	Human	rep1	0	0.189055	0.181794	NA	NA	NA
MCUR1	Q96AQ8|U3KQP8	Human	rep2	0	0.174534	0.181794	NA	NA	NA
MCUR1	Q96AQ8|U3KQP8	Human	rep1	1	0.12491	0.254855	0.45081	0.932498	no_hit
MCUR1	Q96AQ8|U3KQP8	Human	rep2	1	0.384799	0.254855	0.45081	0.932498	no_hit
MCUR1	Q96AQ8|U3KQP8	Human	rep1	3	0.307054	0.309758	0.211034	0.545586	no_hit
MCUR1	Q96AQ8|U3KQP8	Human	rep2	3	0.312463	0.309758	0.211034	0.545586	no_hit
MCUR1	Q96AQ8|U3KQP8	Human	rep1	6	0.223314	0.253469	0.458957	0.738262	no_hit
MCUR1	Q96AQ8|U3KQP8	Human	rep2	6	0.283624	0.253469	0.458957	0.738262	no_hit
MCU	Q8NE86|Q8NE86-3	Human	rep1	0	0.109116	0.0178336	NA	NA	NA
MCU	Q8NE86|Q8NE86-3	Human	rep2	0	-0.0734486	0.0178336	NA	NA	NA
MCU	Q8NE86|Q8NE86-3	Human	rep1	1	0.129414	0.123194	0.20475	0.888346	no_hit
MCU	Q8NE86|Q8NE86-3	Human	rep2	1	0.116974	0.123194	0.20475	0.888346	no_hit
MCU	Q8NE86|Q8NE86-3	Human	rep1	3	0.129721	0.101404	0.300205	0.63194	no_hit
MCU	Q8NE86|Q8NE86-3	Human	rep2	3	0.0730869	0.101404	0.300205	0.63194	no_hit
MCU	Q8NE86|Q8NE86-3	Human	rep1	6	0.103678	0.0954913	0.332192	0.643839	no_hit
MCU	Q8NE86|Q8NE86-3	Human	rep2	6	0.0873049	0.0954913	0.332192	0.643839	no_hit
MCTS1	Q9ULC4|Q9ULC4-3	Human	rep1	0	0.0927872	-0.0378118	NA	NA	NA
MCTS1	Q9ULC4|Q9ULC4-3	Human	rep2	0	-0.168411	-0.0378118	NA	NA	NA
MCTS1	Q9ULC4|Q9ULC4-3	Human	rep1	1	0.0213871	-0.0124462	0.751129	0.97237	no_hit
MCTS1	Q9ULC4|Q9ULC4-3	Human	rep2	1	-0.0462796	-0.0124462	0.751129	0.97237	no_hit
MCTS1	Q9ULC4|Q9ULC4-3	Human	rep1	3	0.00132615	-0.0446104	0.931923	0.976309	no_hit
MCTS1	Q9ULC4|Q9ULC4-3	Human	rep2	3	-0.090547	-0.0446104	0.931923	0.976309	no_hit
MCTS1	Q9ULC4|Q9ULC4-3	Human	rep1	6	0.0883459	-0.00560105	0.688092	0.877958	no_hit
MCTS1	Q9ULC4|Q9ULC4-3	Human	rep2	6	-0.099548	-0.00560105	0.688092	0.877958	no_hit
MCTP2	Q6DN12|Q6DN12-2|Q6DN12-3	Human	rep1	0	-0.301045	-0.248639	NA	NA	NA
MCTP2	Q6DN12|Q6DN12-2|Q6DN12-3	Human	rep2	0	-0.196233	-0.248639	NA	NA	NA
MCTP2	Q6DN12|Q6DN12-2|Q6DN12-3	Human	rep1	1	-0.523313	-0.441111	0.0316345	0.61894	no_hit
MCTP2	Q6DN12|Q6DN12-2|Q6DN12-3	Human	rep2	1	-0.358908	-0.441111	0.0316345	0.61894	no_hit
MCTP2	Q6DN12|Q6DN12-2|Q6DN12-3	Human	rep1	3	-0.576578	-0.515218	0.00925129	0.125679	no_hit
MCTP2	Q6DN12|Q6DN12-2|Q6DN12-3	Human	rep2	3	-0.453858	-0.515218	0.00925129	0.125679	no_hit
MCTP2	Q6DN12|Q6DN12-2|Q6DN12-3	Human	rep1	6	-0.430208	-0.414475	0.0516404	0.278994	no_hit
MCTP2	Q6DN12|Q6DN12-2|Q6DN12-3	Human	rep2	6	-0.398743	-0.414475	0.0516404	0.278994	no_hit
MCMBP	Q9BTE3-2	Human	rep1	0	-0.0210319	0.0620432	NA	NA	NA
MCMBP	Q9BTE3-2	Human	rep2	0	0.145118	0.0620432	NA	NA	NA
MCMBP	Q9BTE3-2	Human	rep1	1	0.00273679	-0.0105154	0.460615	0.934027	no_hit
MCMBP	Q9BTE3-2	Human	rep2	1	-0.0237676	-0.0105154	0.460615	0.934027	no_hit
MCMBP	Q9BTE3-2	Human	rep1	3	0.125286	0.11553	0.581662	0.825878	no_hit
MCMBP	Q9BTE3-2	Human	rep2	3	0.105773	0.11553	0.581662	0.825878	no_hit
MCMBP	Q9BTE3-2	Human	rep1	6	0.103691	0.0305348	0.742936	0.908071	no_hit
MCMBP	Q9BTE3-2	Human	rep2	6	-0.0426214	0.0305348	0.742936	0.908071	no_hit
MCM7	P33993	Human	rep1	0	-0.0234508	0.00393035	NA	NA	NA
MCM7	P33993	Human	rep2	0	0.0313115	0.00393035	NA	NA	NA
MCM7	P33993	Human	rep1	1	-0.0905342	-0.0508522	0.40459	0.924724	no_hit
MCM7	P33993	Human	rep2	1	-0.0111702	-0.0508522	0.40459	0.924724	no_hit
MCM7	P33993	Human	rep1	3	0.0527769	0.0583593	0.407418	0.714933	no_hit
MCM7	P33993	Human	rep2	3	0.0639418	0.0583593	0.407418	0.714933	no_hit
MCM7	P33993	Human	rep1	6	0.0352947	0.0617761	0.38073	0.6801	no_hit
MCM7	P33993	Human	rep2	6	0.0882576	0.0617761	0.38073	0.6801	no_hit
MCM6	Q14566	Human	rep1	0	0.0879298	0.108115	NA	NA	NA
MCM6	Q14566	Human	rep2	0	0.1283	0.108115	NA	NA	NA
MCM6	Q14566	Human	rep1	1	0.0391858	0.0839168	0.703202	0.97166	no_hit
MCM6	Q14566	Human	rep2	1	0.128648	0.0839168	0.703202	0.97166	no_hit
MCM6	Q14566	Human	rep1	3	0.100761	0.147756	0.537642	0.800602	no_hit
MCM6	Q14566	Human	rep2	3	0.19475	0.147756	0.537642	0.800602	no_hit
MCM6	Q14566	Human	rep1	6	0.0525841	0.0993838	0.889929	0.964725	no_hit
MCM6	Q14566	Human	rep2	6	0.146183	0.0993838	0.889929	0.964725	no_hit
MCM5	P33992	Human	rep1	0	-0.0496442	-0.000338825	NA	NA	NA
MCM5	P33992	Human	rep2	0	0.0489666	-0.000338825	NA	NA	NA
MCM5	P33992	Human	rep1	1	-0.12249	-0.0975734	0.174385	0.860352	no_hit
MCM5	P33992	Human	rep2	1	-0.0726564	-0.0975734	0.174385	0.860352	no_hit
MCM5	P33992	Human	rep1	3	-0.122507	-0.0569462	0.39991	0.709385	no_hit
MCM5	P33992	Human	rep2	3	0.00861492	-0.0569462	0.39991	0.709385	no_hit
MCM5	P33992	Human	rep1	6	-0.0450587	-0.0141165	0.831883	0.942836	no_hit
MCM5	P33992	Human	rep2	6	0.0168257	-0.0141165	0.831883	0.942836	no_hit
MCM4	P33991	Human	rep1	0	0.0855881	0.0827431	NA	NA	NA
MCM4	P33991	Human	rep2	0	0.0798982	0.0827431	NA	NA	NA
MCM4	P33991	Human	rep1	1	0.0400771	0.0497544	0.615372	0.968652	no_hit
MCM4	P33991	Human	rep2	1	0.0594317	0.0497544	0.615372	0.968652	no_hit
MCM4	P33991	Human	rep1	3	0.102968	0.122189	0.550224	0.806612	no_hit
MCM4	P33991	Human	rep2	3	0.141411	0.122189	0.550224	0.806612	no_hit
MCM4	P33991	Human	rep1	6	0.0970011	0.138091	0.410004	0.702883	no_hit
MCM4	P33991	Human	rep2	6	0.179182	0.138091	0.410004	0.702883	no_hit
MCM3AP	O60318	Human	rep1	0	-0.280153	-0.343531	NA	NA	NA
MCM3AP	O60318	Human	rep2	0	-0.406908	-0.343531	NA	NA	NA
MCM3AP	O60318	Human	rep1	1	-0.527654	-0.521491	0.135797	0.843132	no_hit
MCM3AP	O60318	Human	rep2	1	-0.515327	-0.521491	0.135797	0.843132	no_hit
MCM3AP	O60318	Human	rep1	3	-0.548375	-0.436953	0.394806	0.704032	no_hit
MCM3AP	O60318	Human	rep2	3	-0.325532	-0.436953	0.394806	0.704032	no_hit
MCM3AP	O60318	Human	rep1	6	-0.550822	-0.485044	0.217275	0.53779	no_hit
MCM3AP	O60318	Human	rep2	6	-0.419267	-0.485044	0.217275	0.53779	no_hit
MCM3	J3KQ69|P25205|P25205-2	Human	rep1	0	-0.00315802	0.0301375	NA	NA	NA
MCM3	J3KQ69|P25205|P25205-2	Human	rep2	0	0.0634329	0.0301375	NA	NA	NA
MCM3	J3KQ69|P25205|P25205-2	Human	rep1	1	-0.13857	-0.101574	0.0843857	0.808557	no_hit
MCM3	J3KQ69|P25205|P25205-2	Human	rep2	1	-0.0645771	-0.101574	0.0843857	0.808557	no_hit
MCM3	J3KQ69|P25205|P25205-2	Human	rep1	3	-0.00220811	0.0308119	0.991684	0.99629	no_hit
MCM3	J3KQ69|P25205|P25205-2	Human	rep2	3	0.0638319	0.0308119	0.991684	0.99629	no_hit
MCM3	J3KQ69|P25205|P25205-2	Human	rep1	6	-0.063012	0.00792923	0.733031	0.903377	no_hit
MCM3	J3KQ69|P25205|P25205-2	Human	rep2	6	0.0788705	0.00792923	0.733031	0.903377	no_hit
MCM2	P49736	Human	rep1	0	0.0624809	0.13132	NA	NA	NA
MCM2	P49736	Human	rep2	0	0.20016	0.13132	NA	NA	NA
MCM2	P49736	Human	rep1	1	0.0455237	0.0712354	0.389882	0.924724	no_hit
MCM2	P49736	Human	rep2	1	0.0969471	0.0712354	0.389882	0.924724	no_hit
MCM2	P49736	Human	rep1	3	0.0987929	0.110742	0.760473	0.90346	no_hit
MCM2	P49736	Human	rep2	3	0.122691	0.110742	0.760473	0.90346	no_hit
MCM2	P49736	Human	rep1	6	0.0995506	0.133652	0.972306	0.991062	no_hit
MCM2	P49736	Human	rep2	6	0.167754	0.133652	0.972306	0.991062	no_hit
MCCC2	Q9HCC0|Q9HCC0-2	Human	rep1	0	-0.149191	-0.0860964	NA	NA	NA
MCCC2	Q9HCC0|Q9HCC0-2	Human	rep2	0	-0.0230017	-0.0860964	NA	NA	NA
MCCC2	Q9HCC0|Q9HCC0-2	Human	rep1	1	-0.114097	-0.137088	0.548852	0.96459	no_hit
MCCC2	Q9HCC0|Q9HCC0-2	Human	rep2	1	-0.160078	-0.137088	0.548852	0.96459	no_hit
MCCC2	Q9HCC0|Q9HCC0-2	Human	rep1	3	-0.0862501	0.00200592	0.317076	0.643448	no_hit
MCCC2	Q9HCC0|Q9HCC0-2	Human	rep2	3	0.0902619	0.00200592	0.317076	0.643448	no_hit
MCCC2	Q9HCC0|Q9HCC0-2	Human	rep1	6	-0.126676	-0.0543745	0.705967	0.888223	no_hit
MCCC2	Q9HCC0|Q9HCC0-2	Human	rep2	6	0.0179266	-0.0543745	0.705967	0.888223	no_hit
MCCC1	E9PG35|E9PHF7|F5GYT8|Q96RQ3	Human	rep1	0	-0.557806	-0.374593	NA	NA	NA
MCCC1	E9PG35|E9PHF7|F5GYT8|Q96RQ3	Human	rep2	0	-0.19138	-0.374593	NA	NA	NA
MCCC1	E9PG35|E9PHF7|F5GYT8|Q96RQ3	Human	rep1	1	-0.470258	-0.615497	0.189506	0.872096	no_hit
MCCC1	E9PG35|E9PHF7|F5GYT8|Q96RQ3	Human	rep2	1	-0.760737	-0.615497	0.189506	0.872096	no_hit
MCCC1	E9PG35|E9PHF7|F5GYT8|Q96RQ3	Human	rep1	3	-0.426822	-0.419956	0.786974	0.916751	no_hit
MCCC1	E9PG35|E9PHF7|F5GYT8|Q96RQ3	Human	rep2	3	-0.41309	-0.419956	0.786974	0.916751	no_hit
MCCC1	E9PG35|E9PHF7|F5GYT8|Q96RQ3	Human	rep1	6	-0.594207	-0.525105	0.387142	0.68557	no_hit
MCCC1	E9PG35|E9PHF7|F5GYT8|Q96RQ3	Human	rep2	6	-0.456002	-0.525105	0.387142	0.68557	no_hit
MCAM	P43121	Human	rep1	0	0.191818	0.140713	NA	NA	NA
MCAM	P43121	Human	rep2	0	0.0896089	0.140713	NA	NA	NA
MCAM	P43121	Human	rep1	1	0.0652995	0.0871248	0.516199	0.954442	no_hit
MCAM	P43121	Human	rep2	1	0.10895	0.0871248	0.516199	0.954442	no_hit
MCAM	P43121	Human	rep1	3	0.0818796	0.0871746	0.516572	0.787412	no_hit
MCAM	P43121	Human	rep2	3	0.0924696	0.0871746	0.516572	0.787412	no_hit
MCAM	P43121	Human	rep1	6	0.183898	0.107671	0.68487	0.876302	no_hit
MCAM	P43121	Human	rep2	6	0.0314438	0.107671	0.68487	0.876302	no_hit
MBTPS2	O43462	Human	rep1	0	-0.610094	-0.406934	NA	NA	NA
MBTPS2	O43462	Human	rep2	0	-0.203774	-0.406934	NA	NA	NA
MBTPS2	O43462	Human	rep1	1	-0.421237	-0.236301	0.453699	0.932498	no_hit
MBTPS2	O43462	Human	rep2	1	-0.0513652	-0.236301	0.453699	0.932498	no_hit
MBTPS2	O43462	Human	rep1	3	-0.33979	-0.520601	0.611934	0.842139	no_hit
MBTPS2	O43462	Human	rep2	3	-0.701412	-0.520601	0.611934	0.842139	no_hit
MBTPS2	O43462	Human	rep1	6	-0.3388	-0.149043	0.273971	0.590153	no_hit
MBTPS2	O43462	Human	rep2	6	0.0407137	-0.149043	0.273971	0.590153	no_hit
MBOAT7	Q96N66	Human	rep1	0	-0.355017	-0.396509	NA	NA	NA
MBOAT7	Q96N66	Human	rep2	0	-0.438	-0.396509	NA	NA	NA
MBOAT7	Q96N66	Human	rep1	1	-0.351997	-0.391289	0.948889	0.997064	no_hit
MBOAT7	Q96N66	Human	rep2	1	-0.43058	-0.391289	0.948889	0.997064	no_hit
MBOAT7	Q96N66	Human	rep1	3	-0.340939	-0.357546	0.636263	0.853144	no_hit
MBOAT7	Q96N66	Human	rep2	3	-0.374153	-0.357546	0.636263	0.853144	no_hit
MBOAT7	Q96N66	Human	rep1	6	-0.406003	-0.346808	0.549218	0.795477	no_hit
MBOAT7	Q96N66	Human	rep2	6	-0.287613	-0.346808	0.549218	0.795477	no_hit
MBNL1	A0A0A0MQX8|C9JP00|Q9NR56|Q9NR56-2|Q9NR56-3|Q9NR56-4|Q9NR56-5|Q9NR56-6|Q9NR56-7	Human	rep1	0	-0.0775605	-0.0823463	NA	NA	NA
MBNL1	A0A0A0MQX8|C9JP00|Q9NR56|Q9NR56-2|Q9NR56-3|Q9NR56-4|Q9NR56-5|Q9NR56-6|Q9NR56-7	Human	rep2	0	-0.0871321	-0.0823463	NA	NA	NA
MBNL1	A0A0A0MQX8|C9JP00|Q9NR56|Q9NR56-2|Q9NR56-3|Q9NR56-4|Q9NR56-5|Q9NR56-6|Q9NR56-7	Human	rep1	1	-0.21232	-0.276404	0.0480417	0.702682	no_hit
MBNL1	A0A0A0MQX8|C9JP00|Q9NR56|Q9NR56-2|Q9NR56-3|Q9NR56-4|Q9NR56-5|Q9NR56-6|Q9NR56-7	Human	rep2	1	-0.340488	-0.276404	0.0480417	0.702682	no_hit
MBNL1	A0A0A0MQX8|C9JP00|Q9NR56|Q9NR56-2|Q9NR56-3|Q9NR56-4|Q9NR56-5|Q9NR56-6|Q9NR56-7	Human	rep1	3	-0.407308	-0.419631	0.00608444	0.107443	no_hit
MBNL1	A0A0A0MQX8|C9JP00|Q9NR56|Q9NR56-2|Q9NR56-3|Q9NR56-4|Q9NR56-5|Q9NR56-6|Q9NR56-7	Human	rep2	3	-0.431953	-0.419631	0.00608444	0.107443	no_hit
MBNL1	A0A0A0MQX8|C9JP00|Q9NR56|Q9NR56-2|Q9NR56-3|Q9NR56-4|Q9NR56-5|Q9NR56-6|Q9NR56-7	Human	rep1	6	-0.28443	-0.38101	0.0100556	0.132484	no_hit
MBNL1	A0A0A0MQX8|C9JP00|Q9NR56|Q9NR56-2|Q9NR56-3|Q9NR56-4|Q9NR56-5|Q9NR56-6|Q9NR56-7	Human	rep2	6	-0.477589	-0.38101	0.0100556	0.132484	no_hit
MBLAC2	Q68D91	Human	rep1	0	-0.0184908	-0.0787693	NA	NA	NA
MBLAC2	Q68D91	Human	rep2	0	-0.139048	-0.0787693	NA	NA	NA
MBLAC2	Q68D91	Human	rep1	1	-0.376277	-0.225656	0.311898	0.911427	no_hit
MBLAC2	Q68D91	Human	rep2	1	-0.0750352	-0.225656	0.311898	0.911427	no_hit
MBLAC2	Q68D91	Human	rep1	3	-0.0773502	-0.0978032	0.890001	0.961857	no_hit
MBLAC2	Q68D91	Human	rep2	3	-0.118256	-0.0978032	0.890001	0.961857	no_hit
MBLAC2	Q68D91	Human	rep1	6	-0.236697	-0.0974412	0.892076	0.964871	no_hit
MBLAC2	Q68D91	Human	rep2	6	0.0418148	-0.0974412	0.892076	0.964871	no_hit
MBIP	A0A087X1L0|Q9NS73|Q9NS73-2|Q9NS73-3|Q9NS73-5|S4R2X9|S4R3N2|S4R3P6	Human	rep1	0	-0.282592	-0.31774	NA	NA	NA
MBIP	A0A087X1L0|Q9NS73|Q9NS73-2|Q9NS73-3|Q9NS73-5|S4R2X9|S4R3N2|S4R3P6	Human	rep2	0	-0.352889	-0.31774	NA	NA	NA
MBIP	A0A087X1L0|Q9NS73|Q9NS73-2|Q9NS73-3|Q9NS73-5|S4R2X9|S4R3N2|S4R3P6	Human	rep1	1	-0.291018	-0.554371	0.130896	0.843132	no_hit
MBIP	A0A087X1L0|Q9NS73|Q9NS73-2|Q9NS73-3|Q9NS73-5|S4R2X9|S4R3N2|S4R3P6	Human	rep2	1	-0.817723	-0.554371	0.130896	0.843132	no_hit
MBIP	A0A087X1L0|Q9NS73|Q9NS73-2|Q9NS73-3|Q9NS73-5|S4R2X9|S4R3N2|S4R3P6	Human	rep1	3	-0.379287	-0.410288	0.512835	0.785722	no_hit
MBIP	A0A087X1L0|Q9NS73|Q9NS73-2|Q9NS73-3|Q9NS73-5|S4R2X9|S4R3N2|S4R3P6	Human	rep2	3	-0.441288	-0.410288	0.512835	0.785722	no_hit
MBIP	A0A087X1L0|Q9NS73|Q9NS73-2|Q9NS73-3|Q9NS73-5|S4R2X9|S4R3N2|S4R3P6	Human	rep1	6	-0.291866	-0.422068	0.463311	0.740927	no_hit
MBIP	A0A087X1L0|Q9NS73|Q9NS73-2|Q9NS73-3|Q9NS73-5|S4R2X9|S4R3N2|S4R3P6	Human	rep2	6	-0.55227	-0.422068	0.463311	0.740927	no_hit
MBD3	K7EIE8|O95983|O95983-2	Human	rep1	0	-0.335053	-0.484883	NA	NA	NA
MBD3	K7EIE8|O95983|O95983-2	Human	rep2	0	-0.634713	-0.484883	NA	NA	NA
MBD3	K7EIE8|O95983|O95983-2	Human	rep1	1	-0.241482	-0.153055	0.118489	0.843132	no_hit
MBD3	K7EIE8|O95983|O95983-2	Human	rep2	1	-0.0646281	-0.153055	0.118489	0.843132	no_hit
MBD3	K7EIE8|O95983|O95983-2	Human	rep1	3	-0.561708	-0.381535	0.584285	0.827591	no_hit
MBD3	K7EIE8|O95983|O95983-2	Human	rep2	3	-0.201361	-0.381535	0.584285	0.827591	no_hit
MBD3	K7EIE8|O95983|O95983-2	Human	rep1	6	-0.367588	-0.462403	0.90383	0.969778	no_hit
MBD3	K7EIE8|O95983|O95983-2	Human	rep2	6	-0.557219	-0.462403	0.90383	0.969778	no_hit
MBD2	Q9UBB5	Human	rep1	0	-1.51891	-1.36853	NA	NA	NA
MBD2	Q9UBB5	Human	rep2	0	-1.21816	-1.36853	NA	NA	NA
MBD2	Q9UBB5	Human	rep1	1	-1.46426	-1.15672	0.237911	0.89367	no_hit
MBD2	Q9UBB5	Human	rep2	1	-0.849173	-1.15672	0.237911	0.89367	no_hit
MBD2	Q9UBB5	Human	rep1	3	-1.25725	-1.26099	0.527053	0.794405	no_hit
MBD2	Q9UBB5	Human	rep2	3	-1.26472	-1.26099	0.527053	0.794405	no_hit
MBD2	Q9UBB5	Human	rep1	6	-1.31176	-1.25834	0.517373	0.772414	no_hit
MBD2	Q9UBB5	Human	rep2	6	-1.20493	-1.25834	0.517373	0.772414	no_hit
MB21D1	Q8N884	Human	rep1	0	-5.67751	-5.63055	NA	NA	NA
MB21D1	Q8N884	Human	rep2	0	-5.58359	-5.63055	NA	NA	NA
MB21D1	Q8N884	Human	rep1	1	-4.89983	-5.34347	0.352158	0.924478	no_hit
MB21D1	Q8N884	Human	rep2	1	-5.78711	-5.34347	0.352158	0.924478	no_hit
MB21D1	Q8N884	Human	rep1	3	-4.87879	-4.82576	0.0341281	0.232019	no_hit
MB21D1	Q8N884	Human	rep2	3	-4.77273	-4.82576	0.0341281	0.232019	no_hit
MB21D1	Q8N884	Human	rep1	6	-4.94078	-4.85404	0.0384951	0.242216	no_hit
MB21D1	Q8N884	Human	rep2	6	-4.76729	-4.85404	0.0384951	0.242216	no_hit
MAVS	Q7Z434|Q7Z434-4	Human	rep1	0	0.0429196	-0.081658	NA	NA	NA
MAVS	Q7Z434|Q7Z434-4	Human	rep2	0	-0.206236	-0.081658	NA	NA	NA
MAVS	Q7Z434|Q7Z434-4	Human	rep1	1	-0.193148	-0.189223	0.31569	0.911427	no_hit
MAVS	Q7Z434|Q7Z434-4	Human	rep2	1	-0.185299	-0.189223	0.31569	0.911427	no_hit
MAVS	Q7Z434|Q7Z434-4	Human	rep1	3	0.0308456	-0.0970671	0.879551	0.957381	no_hit
MAVS	Q7Z434|Q7Z434-4	Human	rep2	3	-0.22498	-0.0970671	0.879551	0.957381	no_hit
MAVS	Q7Z434|Q7Z434-4	Human	rep1	6	-0.0763384	-0.086687	0.960513	0.98831	no_hit
MAVS	Q7Z434|Q7Z434-4	Human	rep2	6	-0.0970355	-0.086687	0.960513	0.98831	no_hit
MAU2	Q9Y6X3	Human	rep1	0	-1.00429	-1.00559	NA	NA	NA
MAU2	Q9Y6X3	Human	rep2	0	-1.00689	-1.00559	NA	NA	NA
MAU2	Q9Y6X3	Human	rep1	1	-0.65568	-0.785267	0.167684	0.856545	no_hit
MAU2	Q9Y6X3	Human	rep2	1	-0.914853	-0.785267	0.167684	0.856545	no_hit
MAU2	Q9Y6X3	Human	rep1	3	-0.778257	-0.742555	0.111854	0.409186	no_hit
MAU2	Q9Y6X3	Human	rep2	3	-0.706853	-0.742555	0.111854	0.409186	no_hit
MAU2	Q9Y6X3	Human	rep1	6	-1.24304	-1.09448	0.54478	0.793033	no_hit
MAU2	Q9Y6X3	Human	rep2	6	-0.945932	-1.09448	0.54478	0.793033	no_hit
MATR3	A8MXP9	Human	rep1	0	-4.30631	-4.89878	NA	NA	NA
MATR3	A8MXP9	Human	rep2	0	-5.49126	-4.89878	NA	NA	NA
MATR3	A8MXP9	Human	rep1	1	-4.24516	-4.74417	0.634651	0.968958	no_hit
MATR3	A8MXP9	Human	rep2	1	-5.24317	-4.74417	0.634651	0.968958	no_hit
MATR3	A8MXP9	Human	rep1	3	-4.16131	-4.22069	0.0764482	0.345185	no_hit
MATR3	A8MXP9	Human	rep2	3	-4.28007	-4.22069	0.0764482	0.345185	no_hit
MATR3	A8MXP9	Human	rep1	6	-4.29377	-4.3733	0.145493	0.456346	no_hit
MATR3	A8MXP9	Human	rep2	6	-4.45283	-4.3733	0.145493	0.456346	no_hit
MAT2B	Q9NZL9	Human	rep1	0	0.158769	0.16099	NA	NA	NA
MAT2B	Q9NZL9	Human	rep2	0	0.16321	0.16099	NA	NA	NA
MAT2B	Q9NZL9	Human	rep1	1	0.222395	0.193934	0.605758	0.966469	no_hit
MAT2B	Q9NZL9	Human	rep2	1	0.165473	0.193934	0.605758	0.966469	no_hit
MAT2B	Q9NZL9	Human	rep1	3	0.163286	0.147884	0.835396	0.938294	no_hit
MAT2B	Q9NZL9	Human	rep2	3	0.132481	0.147884	0.835396	0.938294	no_hit
MAT2B	Q9NZL9	Human	rep1	6	0.261441	0.244262	0.222212	0.541806	no_hit
MAT2B	Q9NZL9	Human	rep2	6	0.227083	0.244262	0.222212	0.541806	no_hit
MAT2A	P31153	Human	rep1	0	0.096302	0.0845671	NA	NA	NA
MAT2A	P31153	Human	rep2	0	0.0728321	0.0845671	NA	NA	NA
MAT2A	P31153	Human	rep1	1	0.126225	0.132321	0.479477	0.942262	no_hit
MAT2A	P31153	Human	rep2	1	0.138418	0.132321	0.479477	0.942262	no_hit
MAT2A	P31153	Human	rep1	3	0.026732	0.0557988	0.66489	0.866067	no_hit
MAT2A	P31153	Human	rep2	3	0.0848657	0.0557988	0.66489	0.866067	no_hit
MAT2A	P31153	Human	rep1	6	0.0568852	0.090251	0.931144	0.979866	no_hit
MAT2A	P31153	Human	rep2	6	0.123617	0.090251	0.931144	0.979866	no_hit
MASTL	Q96GX5|Q96GX5-3	Human	rep1	0	0.00110328	0.0995614	NA	NA	NA
MASTL	Q96GX5|Q96GX5-3	Human	rep2	0	0.19802	0.0995614	NA	NA	NA
MASTL	Q96GX5|Q96GX5-3	Human	rep1	1	-0.0209726	0.0567701	0.745472	0.97237	no_hit
MASTL	Q96GX5|Q96GX5-3	Human	rep2	1	0.134513	0.0567701	0.745472	0.97237	no_hit
MASTL	Q96GX5|Q96GX5-3	Human	rep1	3	-0.138289	-0.124202	0.131774	0.444573	no_hit
MASTL	Q96GX5|Q96GX5-3	Human	rep2	3	-0.110115	-0.124202	0.131774	0.444573	no_hit
MASTL	Q96GX5|Q96GX5-3	Human	rep1	6	0.0719577	-0.0555301	0.268117	0.585033	no_hit
MASTL	Q96GX5|Q96GX5-3	Human	rep2	6	-0.183018	-0.0555301	0.268117	0.585033	no_hit
MARS2	Q96GW9	Human	rep1	0	-0.211223	-0.120362	NA	NA	NA
MARS2	Q96GW9	Human	rep2	0	-0.0295023	-0.120362	NA	NA	NA
MARS2	Q96GW9	Human	rep1	1	-0.204091	-0.111518	0.933093	0.997064	no_hit
MARS2	Q96GW9	Human	rep2	1	-0.0189437	-0.111518	0.933093	0.997064	no_hit
MARS2	Q96GW9	Human	rep1	3	-0.0842643	-0.146216	0.806679	0.924999	no_hit
MARS2	Q96GW9	Human	rep2	3	-0.208168	-0.146216	0.806679	0.924999	no_hit
MARS2	Q96GW9	Human	rep1	6	-0.214072	-0.215284	0.386563	0.68557	no_hit
MARS2	Q96GW9	Human	rep2	6	-0.216495	-0.215284	0.386563	0.68557	no_hit
MARS	P56192	Human	rep1	0	-1.03386	-1.04815	NA	NA	NA
MARS	P56192	Human	rep2	0	-1.06244	-1.04815	NA	NA	NA
MARS	P56192	Human	rep1	1	-1.11002	-1.05198	0.962472	0.997064	no_hit
MARS	P56192	Human	rep2	1	-0.993932	-1.05198	0.962472	0.997064	no_hit
MARS	P56192	Human	rep1	3	-0.88002	-0.826919	0.0345299	0.233026	no_hit
MARS	P56192	Human	rep2	3	-0.773818	-0.826919	0.0345299	0.233026	no_hit
MARS	P56192	Human	rep1	6	-0.921601	-0.956183	0.286938	0.603768	no_hit
MARS	P56192	Human	rep2	6	-0.990764	-0.956183	0.286938	0.603768	no_hit
MARK2	E9PC69|Q7KZI7-16	Human	rep1	0	-0.300384	-0.342752	NA	NA	NA
MARK2	E9PC69|Q7KZI7-16	Human	rep2	0	-0.385119	-0.342752	NA	NA	NA
MARK2	E9PC69|Q7KZI7-16	Human	rep1	1	-0.371556	-0.322795	0.865966	0.989256	no_hit
MARK2	E9PC69|Q7KZI7-16	Human	rep2	1	-0.274033	-0.322795	0.865966	0.989256	no_hit
MARK2	E9PC69|Q7KZI7-16	Human	rep1	3	-0.0967166	-0.141391	0.132029	0.444723	no_hit
MARK2	E9PC69|Q7KZI7-16	Human	rep2	3	-0.186065	-0.141391	0.132029	0.444723	no_hit
MARK2	E9PC69|Q7KZI7-16	Human	rep1	6	-0.353025	-0.210937	0.292826	0.609976	no_hit
MARK2	E9PC69|Q7KZI7-16	Human	rep2	6	-0.0688493	-0.210937	0.292826	0.609976	no_hit
MARK1	B4DIB3|Q9P0L2|Q9P0L2-2|Q9P0L2-3	Human	rep1	0	-0.450768	-0.459005	NA	NA	NA
MARK1	B4DIB3|Q9P0L2|Q9P0L2-2|Q9P0L2-3	Human	rep2	0	-0.467241	-0.459005	NA	NA	NA
MARK1	B4DIB3|Q9P0L2|Q9P0L2-2|Q9P0L2-3	Human	rep1	1	-0.532051	-0.512097	0.732368	0.97237	no_hit
MARK1	B4DIB3|Q9P0L2|Q9P0L2-2|Q9P0L2-3	Human	rep2	1	-0.492143	-0.512097	0.732368	0.97237	no_hit
MARK1	B4DIB3|Q9P0L2|Q9P0L2-2|Q9P0L2-3	Human	rep1	3	-0.300138	-0.362555	0.540041	0.802104	no_hit
MARK1	B4DIB3|Q9P0L2|Q9P0L2-2|Q9P0L2-3	Human	rep2	3	-0.424971	-0.362555	0.540041	0.802104	no_hit
MARK1	B4DIB3|Q9P0L2|Q9P0L2-2|Q9P0L2-3	Human	rep1	6	-0.593013	-0.370238	0.571654	0.810853	no_hit
MARK1	B4DIB3|Q9P0L2|Q9P0L2-2|Q9P0L2-3	Human	rep2	6	-0.147462	-0.370238	0.571654	0.810853	no_hit
MARCKS	A0A087WZH7|P29966	Human	rep1	0	0.00527767	0.108722	NA	NA	NA
MARCKS	A0A087WZH7|P29966	Human	rep2	0	0.212167	0.108722	NA	NA	NA
MARCKS	A0A087WZH7|P29966	Human	rep1	1	0.273961	0.146427	0.849685	0.987584	no_hit
MARCKS	A0A087WZH7|P29966	Human	rep2	1	0.0188938	0.146427	0.849685	0.987584	no_hit
MARCKS	A0A087WZH7|P29966	Human	rep1	3	-0.30503	-0.0267243	0.505297	0.779262	no_hit
MARCKS	A0A087WZH7|P29966	Human	rep2	3	0.251581	-0.0267243	0.505297	0.779262	no_hit
MARCKS	A0A087WZH7|P29966	Human	rep1	6	-0.11655	-0.0283544	0.500422	0.763353	no_hit
MARCKS	A0A087WZH7|P29966	Human	rep2	6	0.0598409	-0.0283544	0.500422	0.763353	no_hit
MARCH6	O60337|O60337-5	Human	rep1	0	0.0784052	0.0579958	NA	NA	NA
MARCH6	O60337|O60337-5	Human	rep2	0	0.0375864	0.0579958	NA	NA	NA
MARCH6	O60337|O60337-5	Human	rep1	1	0.127756	0.138726	0.328788	0.911427	no_hit
MARCH6	O60337|O60337-5	Human	rep2	1	0.149695	0.138726	0.328788	0.911427	no_hit
MARCH6	O60337|O60337-5	Human	rep1	3	0.0168613	0.0897075	0.688906	0.87528	no_hit
MARCH6	O60337|O60337-5	Human	rep2	3	0.162554	0.0897075	0.688906	0.87528	no_hit
MARCH6	O60337|O60337-5	Human	rep1	6	0.0197211	0.0793212	0.786801	0.927143	no_hit
MARCH6	O60337|O60337-5	Human	rep2	6	0.138921	0.0793212	0.786801	0.927143	no_hit
MARCH5	Q9NX47	Human	rep1	0	-0.26728	-0.120931	NA	NA	NA
MARCH5	Q9NX47	Human	rep2	0	0.0254184	-0.120931	NA	NA	NA
MARCH5	Q9NX47	Human	rep1	1	-0.00387277	-0.0471157	0.563932	0.96459	no_hit
MARCH5	Q9NX47	Human	rep2	1	-0.0903586	-0.0471157	0.563932	0.96459	no_hit
MARCH5	Q9NX47	Human	rep1	3	-0.0633769	-0.0735121	0.708036	0.883088	no_hit
MARCH5	Q9NX47	Human	rep2	3	-0.0836473	-0.0735121	0.708036	0.883088	no_hit
MARCH5	Q9NX47	Human	rep1	6	-0.0548435	0.0759447	0.159655	0.473312	no_hit
MARCH5	Q9NX47	Human	rep2	6	0.206733	0.0759447	0.159655	0.473312	no_hit
MARC2	Q969Z3	Human	rep1	0	0.140284	-0.0542665	NA	NA	NA
MARC2	Q969Z3	Human	rep2	0	-0.248817	-0.0542665	NA	NA	NA
MARC2	Q969Z3	Human	rep1	1	0.0409084	0.0158385	0.798782	0.980254	no_hit
MARC2	Q969Z3	Human	rep2	1	-0.0092313	0.0158385	0.798782	0.980254	no_hit
MARC2	Q969Z3	Human	rep1	3	-0.298248	-0.149733	0.729238	0.891682	no_hit
MARC2	Q969Z3	Human	rep2	3	-0.00121842	-0.149733	0.729238	0.891682	no_hit
MARC2	Q969Z3	Human	rep1	6	-0.614462	-0.260586	0.464386	0.741731	no_hit
MARC2	Q969Z3	Human	rep2	6	0.0932897	-0.260586	0.464386	0.741731	no_hit
MARC1	Q5VT66|Q5VT66-2	Human	rep1	0	-0.133135	-0.162417	NA	NA	NA
MARC1	Q5VT66|Q5VT66-2	Human	rep2	0	-0.1917	-0.162417	NA	NA	NA
MARC1	Q5VT66|Q5VT66-2	Human	rep1	1	-0.15636	-0.099321	0.456892	0.933202	no_hit
MARC1	Q5VT66|Q5VT66-2	Human	rep2	1	-0.0422821	-0.099321	0.456892	0.933202	no_hit
MARC1	Q5VT66|Q5VT66-2	Human	rep1	3	-0.130867	-0.185805	0.77731	0.911869	no_hit
MARC1	Q5VT66|Q5VT66-2	Human	rep2	3	-0.240743	-0.185805	0.77731	0.911869	no_hit
MARC1	Q5VT66|Q5VT66-2	Human	rep1	6	-0.315318	-0.310196	0.116918	0.410915	no_hit
MARC1	Q5VT66|Q5VT66-2	Human	rep2	6	-0.305074	-0.310196	0.116918	0.410915	no_hit
MAPRE3	Q9UPY8|Q9UPY8-2	Human	rep1	6	0.142369	0.213904	0.00124425	0.0598047	hit
MAPRE3	Q9UPY8|Q9UPY8-2	Human	rep2	6	0.285439	0.213904	0.00124425	0.0598047	hit
MAPRE3	Q9UPY8|Q9UPY8-2	Human	rep1	0	-0.519861	-0.404321	NA	NA	NA
MAPRE3	Q9UPY8|Q9UPY8-2	Human	rep2	0	-0.28878	-0.404321	NA	NA	NA
MAPRE3	Q9UPY8|Q9UPY8-2	Human	rep1	1	-0.077341	0.000453301	0.00802858	0.45645	no_hit
MAPRE3	Q9UPY8|Q9UPY8-2	Human	rep2	1	0.0782476	0.000453301	0.00802858	0.45645	no_hit
MAPRE3	Q9UPY8|Q9UPY8-2	Human	rep1	3	-0.0213391	-0.0690799	0.016955	0.166377	no_hit
MAPRE3	Q9UPY8|Q9UPY8-2	Human	rep2	3	-0.116821	-0.0690799	0.016955	0.166377	no_hit
MAPRE1	Q15691	Human	rep1	0	0.131805	0.0249085	NA	NA	NA
MAPRE1	Q15691	Human	rep2	0	-0.081988	0.0249085	NA	NA	NA
MAPRE1	Q15691	Human	rep1	1	0.136531	0.0511699	0.68241	0.97166	no_hit
MAPRE1	Q15691	Human	rep2	1	-0.0341914	0.0511699	0.68241	0.97166	no_hit
MAPRE1	Q15691	Human	rep1	3	0.0740053	-0.00556119	0.635987	0.853144	no_hit
MAPRE1	Q15691	Human	rep2	3	-0.0851276	-0.00556119	0.635987	0.853144	no_hit
MAPRE1	Q15691	Human	rep1	6	0.0665829	-0.0429381	0.312652	0.62517	no_hit
MAPRE1	Q15691	Human	rep2	6	-0.152459	-0.0429381	0.312652	0.62517	no_hit
MAPKAPK3	C9J8E1|Q16644	Human	rep1	0	-0.0378786	-0.0191512	NA	NA	NA
MAPKAPK3	C9J8E1|Q16644	Human	rep2	0	-0.000423791	-0.0191512	NA	NA	NA
MAPKAPK3	C9J8E1|Q16644	Human	rep1	1	0.0164227	0.00345637	0.810663	0.980445	no_hit
MAPKAPK3	C9J8E1|Q16644	Human	rep2	1	-0.00951	0.00345637	0.810663	0.980445	no_hit
MAPKAPK3	C9J8E1|Q16644	Human	rep1	3	0.154005	0.0449558	0.505715	0.779326	no_hit
MAPKAPK3	C9J8E1|Q16644	Human	rep2	3	-0.0640935	0.0449558	0.505715	0.779326	no_hit
MAPKAPK3	C9J8E1|Q16644	Human	rep1	6	-0.221494	-0.192782	0.109097	0.395472	no_hit
MAPKAPK3	C9J8E1|Q16644	Human	rep2	6	-0.16407	-0.192782	0.109097	0.395472	no_hit
MAPKAPK2	P49137	Human	rep1	0	-0.195433	-0.233477	NA	NA	NA
MAPKAPK2	P49137	Human	rep2	0	-0.271521	-0.233477	NA	NA	NA
MAPKAPK2	P49137	Human	rep1	1	-0.204805	-0.217792	0.843283	0.98617	no_hit
MAPKAPK2	P49137	Human	rep2	1	-0.23078	-0.217792	0.843283	0.98617	no_hit
MAPKAPK2	P49137	Human	rep1	3	-0.258405	-0.275879	0.597717	0.834686	no_hit
MAPKAPK2	P49137	Human	rep2	3	-0.293352	-0.275879	0.597717	0.834686	no_hit
MAPKAPK2	P49137	Human	rep1	6	0.131304	0.0229298	0.0185602	0.176284	no_hit
MAPKAPK2	P49137	Human	rep2	6	-0.0854442	0.0229298	0.0185602	0.176284	no_hit
MAPK9	J3KNK1|P45984|P45984-2|P45984-3|P45984-4	Human	rep1	0	0.054631	0.161718	NA	NA	NA
MAPK9	J3KNK1|P45984|P45984-2|P45984-3|P45984-4	Human	rep2	0	0.268805	0.161718	NA	NA	NA
MAPK9	J3KNK1|P45984|P45984-2|P45984-3|P45984-4	Human	rep1	1	0.233508	0.214669	0.694872	0.97166	no_hit
MAPK9	J3KNK1|P45984|P45984-2|P45984-3|P45984-4	Human	rep2	1	0.19583	0.214669	0.694872	0.97166	no_hit
MAPK9	J3KNK1|P45984|P45984-2|P45984-3|P45984-4	Human	rep1	3	0.260844	0.115065	0.729173	0.891682	no_hit
MAPK9	J3KNK1|P45984|P45984-2|P45984-3|P45984-4	Human	rep2	3	-0.0307145	0.115065	0.729173	0.891682	no_hit
MAPK9	J3KNK1|P45984|P45984-2|P45984-3|P45984-4	Human	rep1	6	-0.153097	-0.136475	0.0653527	0.314699	no_hit
MAPK9	J3KNK1|P45984|P45984-2|P45984-3|P45984-4	Human	rep2	6	-0.119853	-0.136475	0.0653527	0.314699	no_hit
MAPK8	P45983-2|P45983-3	Human	rep1	0	-0.0065649	0.0899497	NA	NA	NA
MAPK8	P45983-2|P45983-3	Human	rep2	0	0.186464	0.0899497	NA	NA	NA
MAPK8	P45983-2|P45983-3	Human	rep1	1	0.175765	0.160929	0.42436	0.926278	no_hit
MAPK8	P45983-2|P45983-3	Human	rep2	1	0.146093	0.160929	0.42436	0.926278	no_hit
MAPK8	P45983-2|P45983-3	Human	rep1	3	-0.0883962	-0.0506039	0.145026	0.468534	no_hit
MAPK8	P45983-2|P45983-3	Human	rep2	3	-0.0128115	-0.0506039	0.145026	0.468534	no_hit
MAPK8	P45983-2|P45983-3	Human	rep1	6	-0.143125	-0.0490591	0.148634	0.459748	no_hit
MAPK8	P45983-2|P45983-3	Human	rep2	6	0.0450064	-0.0490591	0.148634	0.459748	no_hit
MAPK7	Q13164|Q13164-2	Human	rep1	0	-0.201571	-0.440523	NA	NA	NA
MAPK7	Q13164|Q13164-2	Human	rep2	0	-0.679476	-0.440523	NA	NA	NA
MAPK7	Q13164|Q13164-2	Human	rep1	1	0.402945	0.121169	0.0407039	0.661875	no_hit
MAPK7	Q13164|Q13164-2	Human	rep2	1	-0.160606	0.121169	0.0407039	0.661875	no_hit
MAPK7	Q13164|Q13164-2	Human	rep1	3	-0.167238	-0.132515	0.194546	0.531036	no_hit
MAPK7	Q13164|Q13164-2	Human	rep2	3	-0.0977922	-0.132515	0.194546	0.531036	no_hit
MAPK7	Q13164|Q13164-2	Human	rep1	6	-0.17206	-0.099108	0.157679	0.472698	no_hit
MAPK7	Q13164|Q13164-2	Human	rep2	6	-0.0261558	-0.099108	0.157679	0.472698	no_hit
MAPK3	P27361	Human	rep1	0	0.169848	0.0537248	NA	NA	NA
MAPK3	P27361	Human	rep2	0	-0.0623983	0.0537248	NA	NA	NA
MAPK3	P27361	Human	rep1	1	0.0475156	0.0822026	0.828745	0.984703	no_hit
MAPK3	P27361	Human	rep2	1	0.11689	0.0822026	0.828745	0.984703	no_hit
MAPK3	P27361	Human	rep1	3	-0.129994	-0.00270009	0.670436	0.86724	no_hit
MAPK3	P27361	Human	rep2	3	0.124594	-0.00270009	0.670436	0.86724	no_hit
MAPK3	P27361	Human	rep1	6	-0.120027	-0.0654451	0.383586	0.682618	no_hit
MAPK3	P27361	Human	rep2	6	-0.0108634	-0.0654451	0.383586	0.682618	no_hit
MAPK14	Q16539|Q16539-4	Human	rep1	0	0.120825	-0.0190043	NA	NA	NA
MAPK14	Q16539|Q16539-4	Human	rep2	0	-0.158834	-0.0190043	NA	NA	NA
MAPK14	Q16539|Q16539-4	Human	rep1	1	0.146636	0.166948	0.19168	0.87666	no_hit
MAPK14	Q16539|Q16539-4	Human	rep2	1	0.187261	0.166948	0.19168	0.87666	no_hit
MAPK14	Q16539|Q16539-4	Human	rep1	3	-0.156265	-0.0889597	0.595533	0.833714	no_hit
MAPK14	Q16539|Q16539-4	Human	rep2	3	-0.0216546	-0.0889597	0.595533	0.833714	no_hit
MAPK14	Q16539|Q16539-4	Human	rep1	6	-0.241542	-0.16336	0.294595	0.611653	no_hit
MAPK14	Q16539|Q16539-4	Human	rep2	6	-0.0851777	-0.16336	0.294595	0.611653	no_hit
MAPK1	P28482	Human	rep1	0	-0.0264349	-0.016843	NA	NA	NA
MAPK1	P28482	Human	rep2	0	-0.0072512	-0.016843	NA	NA	NA
MAPK1	P28482	Human	rep1	1	-0.145983	-0.0922148	0.401481	0.924724	no_hit
MAPK1	P28482	Human	rep2	1	-0.0384463	-0.0922148	0.401481	0.924724	no_hit
MAPK1	P28482	Human	rep1	3	-0.0367496	-0.111218	0.302881	0.63345	no_hit
MAPK1	P28482	Human	rep2	3	-0.185686	-0.111218	0.302881	0.63345	no_hit
MAPK1	P28482	Human	rep1	6	-0.0695829	-0.0575937	0.641491	0.852093	no_hit
MAPK1	P28482	Human	rep2	6	-0.0456046	-0.0575937	0.641491	0.852093	no_hit
MAP7D3	Q8IWC1|Q8IWC1-2|Q8IWC1-3|Q8IWC1-4	Human	rep1	0	-0.784095	-0.815641	NA	NA	NA
MAP7D3	Q8IWC1|Q8IWC1-2|Q8IWC1-3|Q8IWC1-4	Human	rep2	0	-0.847186	-0.815641	NA	NA	NA
MAP7D3	Q8IWC1|Q8IWC1-2|Q8IWC1-3|Q8IWC1-4	Human	rep1	1	-0.653273	-0.674547	0.142866	0.846322	no_hit
MAP7D3	Q8IWC1|Q8IWC1-2|Q8IWC1-3|Q8IWC1-4	Human	rep2	1	-0.695822	-0.674547	0.142866	0.846322	no_hit
MAP7D3	Q8IWC1|Q8IWC1-2|Q8IWC1-3|Q8IWC1-4	Human	rep1	3	-0.69398	-0.609127	0.051301	0.287197	no_hit
MAP7D3	Q8IWC1|Q8IWC1-2|Q8IWC1-3|Q8IWC1-4	Human	rep2	3	-0.524274	-0.609127	0.051301	0.287197	no_hit
MAP7D3	Q8IWC1|Q8IWC1-2|Q8IWC1-3|Q8IWC1-4	Human	rep1	6	-0.717114	-0.702991	0.224509	0.544084	no_hit
MAP7D3	Q8IWC1|Q8IWC1-2|Q8IWC1-3|Q8IWC1-4	Human	rep2	6	-0.688869	-0.702991	0.224509	0.544084	no_hit
MAP7D1	Q3KQU3|Q3KQU3-2|Q3KQU3-4	Human	rep1	0	-1.46457	-1.50394	NA	NA	NA
MAP7D1	Q3KQU3|Q3KQU3-2|Q3KQU3-4	Human	rep2	0	-1.54331	-1.50394	NA	NA	NA
MAP7D1	Q3KQU3|Q3KQU3-2|Q3KQU3-4	Human	rep1	1	-0.89553	-1.1684	0.112241	0.836129	no_hit
MAP7D1	Q3KQU3|Q3KQU3-2|Q3KQU3-4	Human	rep2	1	-1.44126	-1.1684	0.112241	0.836129	no_hit
MAP7D1	Q3KQU3|Q3KQU3-2|Q3KQU3-4	Human	rep1	3	-0.832863	-0.86653	0.0143199	0.152496	no_hit
MAP7D1	Q3KQU3|Q3KQU3-2|Q3KQU3-4	Human	rep2	3	-0.900197	-0.86653	0.0143199	0.152496	no_hit
MAP7D1	Q3KQU3|Q3KQU3-2|Q3KQU3-4	Human	rep1	6	-0.836739	-0.743597	0.00703434	0.110318	no_hit
MAP7D1	Q3KQU3|Q3KQU3-2|Q3KQU3-4	Human	rep2	6	-0.650454	-0.743597	0.00703434	0.110318	no_hit
MAP7	Q14244	Human	rep1	0	-1.40444	-1.4948	NA	NA	NA
MAP7	Q14244	Human	rep2	0	-1.58515	-1.4948	NA	NA	NA
MAP7	Q14244	Human	rep1	1	-1.29337	-1.34079	0.247231	0.89367	no_hit
MAP7	Q14244	Human	rep2	1	-1.38821	-1.34079	0.247231	0.89367	no_hit
MAP7	Q14244	Human	rep1	3	-1.1852	-1.08527	0.0171369	0.166642	no_hit
MAP7	Q14244	Human	rep2	3	-0.985336	-1.08527	0.0171369	0.166642	no_hit
MAP7	Q14244	Human	rep1	6	-1.19674	-1.11294	0.0222409	0.193934	no_hit
MAP7	Q14244	Human	rep2	6	-1.02914	-1.11294	0.0222409	0.193934	no_hit
MAP4K4	E7ESS2|G5E948	Human	rep1	0	-0.31795	-0.259184	NA	NA	NA
MAP4K4	E7ESS2|G5E948	Human	rep2	0	-0.200419	-0.259184	NA	NA	NA
MAP4K4	E7ESS2|G5E948	Human	rep1	1	-0.371341	-0.363323	0.194233	0.877515	no_hit
MAP4K4	E7ESS2|G5E948	Human	rep2	1	-0.355305	-0.363323	0.194233	0.877515	no_hit
MAP4K4	E7ESS2|G5E948	Human	rep1	3	-0.246464	-0.237763	0.770813	0.909384	no_hit
MAP4K4	E7ESS2|G5E948	Human	rep2	3	-0.229062	-0.237763	0.770813	0.909384	no_hit
MAP4K4	E7ESS2|G5E948	Human	rep1	6	-0.150988	-0.177943	0.295417	0.611653	no_hit
MAP4K4	E7ESS2|G5E948	Human	rep2	6	-0.204898	-0.177943	0.295417	0.611653	no_hit
MAP4K3	Q8IVH8|Q8IVH8-2|Q8IVH8-3	Human	rep1	0	-0.534097	-0.362186	NA	NA	NA
MAP4K3	Q8IVH8|Q8IVH8-2|Q8IVH8-3	Human	rep2	0	-0.190275	-0.362186	NA	NA	NA
MAP4K3	Q8IVH8|Q8IVH8-2|Q8IVH8-3	Human	rep1	1	-0.59519	-0.575912	0.302885	0.911427	no_hit
MAP4K3	Q8IVH8|Q8IVH8-2|Q8IVH8-3	Human	rep2	1	-0.556634	-0.575912	0.302885	0.911427	no_hit
MAP4K3	Q8IVH8|Q8IVH8-2|Q8IVH8-3	Human	rep1	3	-0.677374	-0.301103	0.756435	0.901009	no_hit
MAP4K3	Q8IVH8|Q8IVH8-2|Q8IVH8-3	Human	rep2	3	0.0751684	-0.301103	0.756435	0.901009	no_hit
MAP4K3	Q8IVH8|Q8IVH8-2|Q8IVH8-3	Human	rep1	6	-0.788451	-0.451857	0.650763	0.855868	no_hit
MAP4K3	Q8IVH8|Q8IVH8-2|Q8IVH8-3	Human	rep2	6	-0.115262	-0.451857	0.650763	0.855868	no_hit
MAP4K2	A0A0A6YYA7|Q12851|Q12851-2	Human	rep1	0	-0.243245	-0.12748	NA	NA	NA
MAP4K2	A0A0A6YYA7|Q12851|Q12851-2	Human	rep2	0	-0.0117143	-0.12748	NA	NA	NA
MAP4K2	A0A0A6YYA7|Q12851|Q12851-2	Human	rep1	1	-0.35202	-0.181594	0.516875	0.954442	no_hit
MAP4K2	A0A0A6YYA7|Q12851|Q12851-2	Human	rep2	1	-0.0111678	-0.181594	0.516875	0.954442	no_hit
MAP4K2	A0A0A6YYA7|Q12851|Q12851-2	Human	rep1	3	-0.170868	0.0575482	0.0620513	0.31303	no_hit
MAP4K2	A0A0A6YYA7|Q12851|Q12851-2	Human	rep2	3	0.285964	0.0575482	0.0620513	0.31303	no_hit
MAP4K2	A0A0A6YYA7|Q12851|Q12851-2	Human	rep1	6	-0.0918105	0.103385	0.0303182	0.217919	no_hit
MAP4K2	A0A0A6YYA7|Q12851|Q12851-2	Human	rep2	6	0.298581	0.103385	0.0303182	0.217919	no_hit
MAP4	E7EVA0	Human	rep1	0	-0.05327	-0.0809398	NA	NA	NA
MAP4	E7EVA0	Human	rep2	0	-0.10861	-0.0809398	NA	NA	NA
MAP4	E7EVA0	Human	rep1	1	-0.123501	-0.124946	0.507453	0.953156	no_hit
MAP4	E7EVA0	Human	rep2	1	-0.126391	-0.124946	0.507453	0.953156	no_hit
MAP4	E7EVA0	Human	rep1	3	-0.124533	-0.168675	0.213534	0.548089	no_hit
MAP4	E7EVA0	Human	rep2	3	-0.212818	-0.168675	0.213534	0.548089	no_hit
MAP4	E7EVA0	Human	rep1	6	-0.089801	-0.127242	0.486605	0.755659	no_hit
MAP4	E7EVA0	Human	rep2	6	-0.164683	-0.127242	0.486605	0.755659	no_hit
MAP3K7|DKFZp586F0420	O43318-2|Q9UG54	Human	rep1	0	-0.0419484	0.0417499	NA	NA	NA
MAP3K7|DKFZp586F0420	O43318-2|Q9UG54	Human	rep2	0	0.125448	0.0417499	NA	NA	NA
MAP3K7|DKFZp586F0420	O43318-2|Q9UG54	Human	rep1	1	0.0376459	-0.0128273	0.645234	0.968958	no_hit
MAP3K7|DKFZp586F0420	O43318-2|Q9UG54	Human	rep2	1	-0.0633004	-0.0128273	0.645234	0.968958	no_hit
MAP3K7|DKFZp586F0420	O43318-2|Q9UG54	Human	rep1	3	-0.113415	-0.0328394	0.533083	0.797971	no_hit
MAP3K7|DKFZp586F0420	O43318-2|Q9UG54	Human	rep2	3	0.0477358	-0.0328394	0.533083	0.797971	no_hit
MAP3K7|DKFZp586F0420	O43318-2|Q9UG54	Human	rep1	6	-0.287887	-0.126262	0.191422	0.511491	no_hit
MAP3K7|DKFZp586F0420	O43318-2|Q9UG54	Human	rep2	6	0.0353636	-0.126262	0.191422	0.511491	no_hit
MAP3K6	O95382|O95382-3	Human	rep1	6	-0.719615	-0.734181	0.00230783	0.0721683	hit
MAP3K6	O95382|O95382-3	Human	rep2	6	-0.748747	-0.734181	0.00230783	0.0721683	hit
MAP3K6	O95382|O95382-3	Human	rep1	0	-0.201512	-0.0661321	NA	NA	NA
MAP3K6	O95382|O95382-3	Human	rep2	0	0.0692475	-0.0661321	NA	NA	NA
MAP3K6	O95382|O95382-3	Human	rep1	1	-0.139321	-0.155419	0.486448	0.942725	no_hit
MAP3K6	O95382|O95382-3	Human	rep2	1	-0.171517	-0.155419	0.486448	0.942725	no_hit
MAP3K6	O95382|O95382-3	Human	rep1	3	-0.718735	-0.554981	0.00885974	0.1233	no_hit
MAP3K6	O95382|O95382-3	Human	rep2	3	-0.391227	-0.554981	0.00885974	0.1233	no_hit
MAP3K3	J3KRN4|J3QRB6|Q99759|Q99759-2	Human	rep1	0	0.099647	-0.0965986	NA	NA	NA
MAP3K3	J3KRN4|J3QRB6|Q99759|Q99759-2	Human	rep2	0	-0.292844	-0.0965986	NA	NA	NA
MAP3K3	J3KRN4|J3QRB6|Q99759|Q99759-2	Human	rep1	1	0.00117039	0.0510438	0.515021	0.954442	no_hit
MAP3K3	J3KRN4|J3QRB6|Q99759|Q99759-2	Human	rep2	1	0.100917	0.0510438	0.515021	0.954442	no_hit
MAP3K3	J3KRN4|J3QRB6|Q99759|Q99759-2	Human	rep1	3	-0.149021	0.112178	0.367318	0.683851	no_hit
MAP3K3	J3KRN4|J3QRB6|Q99759|Q99759-2	Human	rep2	3	0.373377	0.112178	0.367318	0.683851	no_hit
MAP3K3	J3KRN4|J3QRB6|Q99759|Q99759-2	Human	rep1	6	-0.0801637	-0.0122113	0.705627	0.888223	no_hit
MAP3K3	J3KRN4|J3QRB6|Q99759|Q99759-2	Human	rep2	6	0.0557411	-0.0122113	0.705627	0.888223	no_hit
MAP3K2	Q9Y2U5	Human	rep1	0	-0.00040814	-0.00700985	NA	NA	NA
MAP3K2	Q9Y2U5	Human	rep2	0	-0.0136116	-0.00700985	NA	NA	NA
MAP3K2	Q9Y2U5	Human	rep1	1	0.138721	0.132253	0.353136	0.924724	no_hit
MAP3K2	Q9Y2U5	Human	rep2	1	0.125784	0.132253	0.353136	0.924724	no_hit
MAP3K2	Q9Y2U5	Human	rep1	3	-0.105804	0.12724	0.369276	0.685101	no_hit
MAP3K2	Q9Y2U5	Human	rep2	3	0.360283	0.12724	0.369276	0.685101	no_hit
MAP3K2	Q9Y2U5	Human	rep1	6	-0.223153	-0.179546	0.260489	0.579596	no_hit
MAP3K2	Q9Y2U5	Human	rep2	6	-0.13594	-0.179546	0.260489	0.579596	no_hit
MAP2K7	O14733|O14733-2|O14733-3|O14733-4	Human	rep1	0	-0.0209623	-0.0671863	NA	NA	NA
MAP2K7	O14733|O14733-2|O14733-3|O14733-4	Human	rep2	0	-0.11341	-0.0671863	NA	NA	NA
MAP2K7	O14733|O14733-2|O14733-3|O14733-4	Human	rep1	1	-0.170958	-0.104465	0.748759	0.97237	no_hit
MAP2K7	O14733|O14733-2|O14733-3|O14733-4	Human	rep2	1	-0.0379713	-0.104465	0.748759	0.97237	no_hit
MAP2K7	O14733|O14733-2|O14733-3|O14733-4	Human	rep1	3	0.0287381	-0.11615	0.675185	0.869158	no_hit
MAP2K7	O14733|O14733-2|O14733-3|O14733-4	Human	rep2	3	-0.261038	-0.11615	0.675185	0.869158	no_hit
MAP2K7	O14733|O14733-2|O14733-3|O14733-4	Human	rep1	6	-0.143875	-0.192841	0.305013	0.620696	no_hit
MAP2K7	O14733|O14733-2|O14733-3|O14733-4	Human	rep2	6	-0.241807	-0.192841	0.305013	0.620696	no_hit
MAP2K6	P52564|P52564-2	Human	rep1	0	-0.045558	-0.0527733	NA	NA	NA
MAP2K6	P52564|P52564-2	Human	rep2	0	-0.0599887	-0.0527733	NA	NA	NA
MAP2K6	P52564|P52564-2	Human	rep1	1	0.00690989	-0.0261652	0.752335	0.97237	no_hit
MAP2K6	P52564|P52564-2	Human	rep2	1	-0.0592403	-0.0261652	0.752335	0.97237	no_hit
MAP2K6	P52564|P52564-2	Human	rep1	3	-0.0459629	-0.112845	0.485272	0.76533	no_hit
MAP2K6	P52564|P52564-2	Human	rep2	3	-0.179727	-0.112845	0.485272	0.76533	no_hit
MAP2K6	P52564|P52564-2	Human	rep1	6	-0.107532	-0.0550496	0.97835	0.993214	no_hit
MAP2K6	P52564|P52564-2	Human	rep2	6	-0.0025673	-0.0550496	0.97835	0.993214	no_hit
MAP2K3	P46734|P46734-2|P46734-3	Human	rep1	0	-0.110612	-0.316372	NA	NA	NA
MAP2K3	P46734|P46734-2|P46734-3	Human	rep2	0	-0.522132	-0.316372	NA	NA	NA
MAP2K3	P46734|P46734-2|P46734-3	Human	rep1	1	-0.337712	-0.323588	0.958789	0.997064	no_hit
MAP2K3	P46734|P46734-2|P46734-3	Human	rep2	1	-0.309464	-0.323588	0.958789	0.997064	no_hit
MAP2K3	P46734|P46734-2|P46734-3	Human	rep1	3	-0.177367	-0.137701	0.235676	0.568756	no_hit
MAP2K3	P46734|P46734-2|P46734-3	Human	rep2	3	-0.098034	-0.137701	0.235676	0.568756	no_hit
MAP2K3	P46734|P46734-2|P46734-3	Human	rep1	6	-0.0559861	-0.0916915	0.150631	0.46213	no_hit
MAP2K3	P46734|P46734-2|P46734-3	Human	rep2	6	-0.127397	-0.0916915	0.150631	0.46213	no_hit
MAP2K2	P36507	Human	rep1	0	0.189093	0.176262	NA	NA	NA
MAP2K2	P36507	Human	rep2	0	0.16343	0.176262	NA	NA	NA
MAP2K2	P36507	Human	rep1	1	0.0408307	0.154116	0.822166	0.983378	no_hit
MAP2K2	P36507	Human	rep2	1	0.267401	0.154116	0.822166	0.983378	no_hit
MAP2K2	P36507	Human	rep1	3	0.0660349	0.0316633	0.181731	0.513816	no_hit
MAP2K2	P36507	Human	rep2	3	-0.00270834	0.0316633	0.181731	0.513816	no_hit
MAP2K2	P36507	Human	rep1	6	-0.0907736	-0.1051	0.0290263	0.211921	no_hit
MAP2K2	P36507	Human	rep2	6	-0.119426	-0.1051	0.0290263	0.211921	no_hit
MAP2K1	Q02750	Human	rep1	0	0.00701936	0.0515908	NA	NA	NA
MAP2K1	Q02750	Human	rep2	0	0.0961622	0.0515908	NA	NA	NA
MAP2K1	Q02750	Human	rep1	1	-0.0750154	-0.0137245	0.451196	0.932498	no_hit
MAP2K1	Q02750	Human	rep2	1	0.0475665	-0.0137245	0.451196	0.932498	no_hit
MAP2K1	Q02750	Human	rep1	3	-0.00919679	-0.0593624	0.223418	0.557847	no_hit
MAP2K1	Q02750	Human	rep2	3	-0.109528	-0.0593624	0.223418	0.557847	no_hit
MAP2K1	Q02750	Human	rep1	6	-0.0697158	-0.0766971	0.168872	0.480337	no_hit
MAP2K1	Q02750	Human	rep2	6	-0.0836785	-0.0766971	0.168872	0.480337	no_hit
MAP1S	Q66K74|Q66K74-2	Human	rep1	0	-0.301689	-0.273693	NA	NA	NA
MAP1S	Q66K74|Q66K74-2	Human	rep2	0	-0.245698	-0.273693	NA	NA	NA
MAP1S	Q66K74|Q66K74-2	Human	rep1	1	-0.198399	-0.238219	0.647901	0.968958	no_hit
MAP1S	Q66K74|Q66K74-2	Human	rep2	1	-0.27804	-0.238219	0.647901	0.968958	no_hit
MAP1S	Q66K74|Q66K74-2	Human	rep1	3	-0.262848	-0.207766	0.408043	0.715142	no_hit
MAP1S	Q66K74|Q66K74-2	Human	rep2	3	-0.152684	-0.207766	0.408043	0.715142	no_hit
MAP1S	Q66K74|Q66K74-2	Human	rep1	6	-0.320311	-0.322732	0.531835	0.784364	no_hit
MAP1S	Q66K74|Q66K74-2	Human	rep2	6	-0.325153	-0.322732	0.531835	0.784364	no_hit
MANF	A8K878|P55145	Human	rep1	0	0.190762	0.0731772	NA	NA	NA
MANF	A8K878|P55145	Human	rep2	0	-0.0444072	0.0731772	NA	NA	NA
MANF	A8K878|P55145	Human	rep1	1	-0.0971638	-0.0379814	0.318337	0.911427	no_hit
MANF	A8K878|P55145	Human	rep2	1	0.0212009	-0.0379814	0.318337	0.911427	no_hit
MANF	A8K878|P55145	Human	rep1	3	0.018822	-0.0210791	0.390805	0.70117	no_hit
MANF	A8K878|P55145	Human	rep2	3	-0.0609803	-0.0210791	0.390805	0.70117	no_hit
MANF	A8K878|P55145	Human	rep1	6	0.0762099	-0.00105763	0.492937	0.758623	no_hit
MANF	A8K878|P55145	Human	rep2	6	-0.0783252	-0.00105763	0.492937	0.758623	no_hit
MAN2B1	O00754|O00754-2	Human	rep1	0	0.220693	0.313613	NA	NA	NA
MAN2B1	O00754|O00754-2	Human	rep2	0	0.406533	0.313613	NA	NA	NA
MAN2B1	O00754|O00754-2	Human	rep1	1	0.185139	0.186872	0.138064	0.843132	no_hit
MAN2B1	O00754|O00754-2	Human	rep2	1	0.188604	0.186872	0.138064	0.843132	no_hit
MAN2B1	O00754|O00754-2	Human	rep1	3	0.210605	0.271042	0.580379	0.825115	no_hit
MAN2B1	O00754|O00754-2	Human	rep2	3	0.33148	0.271042	0.580379	0.825115	no_hit
MAN2B1	O00754|O00754-2	Human	rep1	6	-0.00317315	0.0699842	0.0190609	0.177411	no_hit
MAN2B1	O00754|O00754-2	Human	rep2	6	0.143142	0.0699842	0.0190609	0.177411	no_hit
MAN2A2	H0YLB9|P49641|P49641-1	Human	rep1	0	-0.806519	-1.21409	NA	NA	NA
MAN2A2	H0YLB9|P49641|P49641-1	Human	rep2	0	-1.62166	-1.21409	NA	NA	NA
MAN2A2	H0YLB9|P49641|P49641-1	Human	rep1	1	-0.672592	-1.01745	0.448009	0.932389	no_hit
MAN2A2	H0YLB9|P49641|P49641-1	Human	rep2	1	-1.3623	-1.01745	0.448009	0.932389	no_hit
MAN2A2	H0YLB9|P49641|P49641-1	Human	rep1	3	-0.992336	-0.949157	0.317758	0.643825	no_hit
MAN2A2	H0YLB9|P49641|P49641-1	Human	rep2	3	-0.905977	-0.949157	0.317758	0.643825	no_hit
MAN2A2	H0YLB9|P49641|P49641-1	Human	rep1	6	-1.08942	-1.16748	0.853143	0.948984	no_hit
MAN2A2	H0YLB9|P49641|P49641-1	Human	rep2	6	-1.24554	-1.16748	0.853143	0.948984	no_hit
MAN2A1	Q16706	Human	rep1	0	0.107923	0.0521548	NA	NA	NA
MAN2A1	Q16706	Human	rep2	0	-0.00361352	0.0521548	NA	NA	NA
MAN2A1	Q16706	Human	rep1	1	0.101045	0.147309	0.293921	0.910806	no_hit
MAN2A1	Q16706	Human	rep2	1	0.193572	0.147309	0.293921	0.910806	no_hit
MAN2A1	Q16706	Human	rep1	3	0.0565014	0.0781494	0.762073	0.904328	no_hit
MAN2A1	Q16706	Human	rep2	3	0.0997973	0.0781494	0.762073	0.904328	no_hit
MAN2A1	Q16706	Human	rep1	6	-0.0455882	0.0170212	0.683575	0.875766	no_hit
MAN2A1	Q16706	Human	rep2	6	0.0796307	0.0170212	0.683575	0.875766	no_hit
MAN1B1	Q9UKM7	Human	rep1	0	0.121865	-0.0371859	NA	NA	NA
MAN1B1	Q9UKM7	Human	rep2	0	-0.196237	-0.0371859	NA	NA	NA
MAN1B1	Q9UKM7	Human	rep1	1	-0.347317	-0.136196	0.697848	0.97166	no_hit
MAN1B1	Q9UKM7	Human	rep2	1	0.0749263	-0.136196	0.697848	0.97166	no_hit
MAN1B1	Q9UKM7	Human	rep1	3	-0.0811134	-0.153536	0.64921	0.857082	no_hit
MAN1B1	Q9UKM7	Human	rep2	3	-0.225959	-0.153536	0.64921	0.857082	no_hit
MAN1B1	Q9UKM7	Human	rep1	6	-0.417995	-0.130359	0.714612	0.891719	no_hit
MAN1B1	Q9UKM7	Human	rep2	6	0.157278	-0.130359	0.714612	0.891719	no_hit
MAN1A2	O60476	Human	rep1	0	-0.11835	-0.175649	NA	NA	NA
MAN1A2	O60476	Human	rep2	0	-0.232947	-0.175649	NA	NA	NA
MAN1A2	O60476	Human	rep1	1	-0.0287192	-0.0669055	0.171539	0.858124	no_hit
MAN1A2	O60476	Human	rep2	1	-0.105092	-0.0669055	0.171539	0.858124	no_hit
MAN1A2	O60476	Human	rep1	3	-0.0920687	-0.0851137	0.241831	0.57453	no_hit
MAN1A2	O60476	Human	rep2	3	-0.0781588	-0.0851137	0.241831	0.57453	no_hit
MAN1A2	O60476	Human	rep1	6	0.0483944	-0.0192727	0.0698421	0.324203	no_hit
MAN1A2	O60476	Human	rep2	6	-0.0869398	-0.0192727	0.0698421	0.324203	no_hit
MAN1A1	P33908	Human	rep1	0	-0.00245474	-0.170461	NA	NA	NA
MAN1A1	P33908	Human	rep2	0	-0.338467	-0.170461	NA	NA	NA
MAN1A1	P33908	Human	rep1	1	-0.112395	-0.1376	0.773122	0.973882	no_hit
MAN1A1	P33908	Human	rep2	1	-0.162805	-0.1376	0.773122	0.973882	no_hit
MAN1A1	P33908	Human	rep1	3	-0.036181	-0.0128322	0.203295	0.538089	no_hit
MAN1A1	P33908	Human	rep2	3	0.0105165	-0.0128322	0.203295	0.538089	no_hit
MAN1A1	P33908	Human	rep1	6	-0.0368514	-0.050074	0.314989	0.627199	no_hit
MAN1A1	P33908	Human	rep2	6	-0.0632966	-0.050074	0.314989	0.627199	no_hit
MAMDC2	A0A0G2JQ91|Q7Z304	Human	rep1	0	-0.287244	-0.153636	NA	NA	NA
MAMDC2	A0A0G2JQ91|Q7Z304	Human	rep2	0	-0.0200288	-0.153636	NA	NA	NA
MAMDC2	A0A0G2JQ91|Q7Z304	Human	rep1	1	-0.082559	-0.170751	0.925106	0.995923	no_hit
MAMDC2	A0A0G2JQ91|Q7Z304	Human	rep2	1	-0.258942	-0.170751	0.925106	0.995923	no_hit
MAMDC2	A0A0G2JQ91|Q7Z304	Human	rep1	3	-0.160571	0.0909304	0.216075	0.550435	no_hit
MAMDC2	A0A0G2JQ91|Q7Z304	Human	rep2	3	0.342432	0.0909304	0.216075	0.550435	no_hit
MAMDC2	A0A0G2JQ91|Q7Z304	Human	rep1	6	-0.459823	-0.468668	0.12749	0.425738	no_hit
MAMDC2	A0A0G2JQ91|Q7Z304	Human	rep2	6	-0.477513	-0.468668	0.12749	0.425738	no_hit
MALT1	Q9UDY8|Q9UDY8-2	Human	rep1	0	0.0574135	0.0402909	NA	NA	NA
MALT1	Q9UDY8|Q9UDY8-2	Human	rep2	0	0.0231684	0.0402909	NA	NA	NA
MALT1	Q9UDY8|Q9UDY8-2	Human	rep1	1	0.0281212	0.0204218	0.808349	0.980344	no_hit
MALT1	Q9UDY8|Q9UDY8-2	Human	rep2	1	0.0127224	0.0204218	0.808349	0.980344	no_hit
MALT1	Q9UDY8|Q9UDY8-2	Human	rep1	3	-0.0140265	0.022779	0.830602	0.936394	no_hit
MALT1	Q9UDY8|Q9UDY8-2	Human	rep2	3	0.0595844	0.022779	0.830602	0.936394	no_hit
MALT1	Q9UDY8|Q9UDY8-2	Human	rep1	6	-0.342601	-0.256027	0.0119662	0.144794	no_hit
MALT1	Q9UDY8|Q9UDY8-2	Human	rep2	6	-0.169453	-0.256027	0.0119662	0.144794	no_hit
MAK16	Q9BXY0	Human	rep1	0	-3.16188	-3.37585	NA	NA	NA
MAK16	Q9BXY0	Human	rep2	0	-3.58982	-3.37585	NA	NA	NA
MAK16	Q9BXY0	Human	rep1	1	-2.9188	-3.40534	0.91539	0.993943	no_hit
MAK16	Q9BXY0	Human	rep2	1	-3.89187	-3.40534	0.91539	0.993943	no_hit
MAK16	Q9BXY0	Human	rep1	3	-2.8635	-2.85384	0.103855	0.393098	no_hit
MAK16	Q9BXY0	Human	rep2	3	-2.84417	-2.85384	0.103855	0.393098	no_hit
MAK16	Q9BXY0	Human	rep1	6	-3.02881	-3.00997	0.223496	0.543475	no_hit
MAK16	Q9BXY0	Human	rep2	6	-2.99113	-3.00997	0.223496	0.543475	no_hit
MAGT1	A0A087WU53|Q9H0U3	Human	rep1	0	-0.0780467	-0.180151	NA	NA	NA
MAGT1	A0A087WU53|Q9H0U3	Human	rep2	0	-0.282256	-0.180151	NA	NA	NA
MAGT1	A0A087WU53|Q9H0U3	Human	rep1	1	0.00906372	-0.0789582	0.488936	0.944283	no_hit
MAGT1	A0A087WU53|Q9H0U3	Human	rep2	1	-0.16698	-0.0789582	0.488936	0.944283	no_hit
MAGT1	A0A087WU53|Q9H0U3	Human	rep1	3	-0.0674381	0.0436315	0.158911	0.489268	no_hit
MAGT1	A0A087WU53|Q9H0U3	Human	rep2	3	0.154701	0.0436315	0.158911	0.489268	no_hit
MAGT1	A0A087WU53|Q9H0U3	Human	rep1	6	-0.0965247	-0.00704406	0.257181	0.576049	no_hit
MAGT1	A0A087WU53|Q9H0U3	Human	rep2	6	0.0824366	-0.00704406	0.257181	0.576049	no_hit
MAGOH|MAGOHB	P61326|Q96A72	Human	rep1	0	-1.57442	-1.76981	NA	NA	NA
MAGOH|MAGOHB	P61326|Q96A72	Human	rep2	0	-1.96521	-1.76981	NA	NA	NA
MAGOH|MAGOHB	P61326|Q96A72	Human	rep1	1	-1.98075	-2.23864	0.0116971	0.501815	no_hit
MAGOH|MAGOHB	P61326|Q96A72	Human	rep2	1	-2.49653	-2.23864	0.0116971	0.501815	no_hit
MAGOH|MAGOHB	P61326|Q96A72	Human	rep1	3	-1.80367	-1.97825	0.147882	0.472403	no_hit
MAGOH|MAGOHB	P61326|Q96A72	Human	rep2	3	-2.15283	-1.97825	0.147882	0.472403	no_hit
MAGOH|MAGOHB	P61326|Q96A72	Human	rep1	6	-1.82304	-1.84664	0.557098	0.802413	no_hit
MAGOH|MAGOHB	P61326|Q96A72	Human	rep2	6	-1.87023	-1.84664	0.557098	0.802413	no_hit
MAGED2	Q9UNF1	Human	rep1	0	0.142293	0.100893	NA	NA	NA
MAGED2	Q9UNF1	Human	rep2	0	0.0594922	0.100893	NA	NA	NA
MAGED2	Q9UNF1	Human	rep1	1	0.0223073	0.0730962	0.717	0.97237	no_hit
MAGED2	Q9UNF1	Human	rep2	1	0.123885	0.0730962	0.717	0.97237	no_hit
MAGED2	Q9UNF1	Human	rep1	3	0.0127554	-0.00728571	0.194778	0.531036	no_hit
MAGED2	Q9UNF1	Human	rep2	3	-0.0273268	-0.00728571	0.194778	0.531036	no_hit
MAGED2	Q9UNF1	Human	rep1	6	0.0184158	0.0262681	0.349767	0.658253	no_hit
MAGED2	Q9UNF1	Human	rep2	6	0.0341203	0.0262681	0.349767	0.658253	no_hit
MAGEA1	P43355	Human	rep1	0	-0.30198	-0.312935	NA	NA	NA
MAGEA1	P43355	Human	rep2	0	-0.32389	-0.312935	NA	NA	NA
MAGEA1	P43355	Human	rep1	1	-0.344352	-0.34556	0.633494	0.968958	no_hit
MAGEA1	P43355	Human	rep2	1	-0.346768	-0.34556	0.633494	0.968958	no_hit
MAGEA1	P43355	Human	rep1	3	-0.335768	-0.341532	0.675146	0.869158	no_hit
MAGEA1	P43355	Human	rep2	3	-0.347296	-0.341532	0.675146	0.869158	no_hit
MAGEA1	P43355	Human	rep1	6	-0.320102	-0.375758	0.373115	0.675035	no_hit
MAGEA1	P43355	Human	rep2	6	-0.431413	-0.375758	0.373115	0.675035	no_hit
MAEA	D6RE80|E7ESC7|Q7L5Y9|Q7L5Y9-2|Q7L5Y9-3	Human	rep1	0	-0.423799	-0.37585	NA	NA	NA
MAEA	D6RE80|E7ESC7|Q7L5Y9|Q7L5Y9-2|Q7L5Y9-3	Human	rep2	0	-0.3279	-0.37585	NA	NA	NA
MAEA	D6RE80|E7ESC7|Q7L5Y9|Q7L5Y9-2|Q7L5Y9-3	Human	rep1	1	-0.348221	-0.236385	0.28867	0.907622	no_hit
MAEA	D6RE80|E7ESC7|Q7L5Y9|Q7L5Y9-2|Q7L5Y9-3	Human	rep2	1	-0.12455	-0.236385	0.28867	0.907622	no_hit
MAEA	D6RE80|E7ESC7|Q7L5Y9|Q7L5Y9-2|Q7L5Y9-3	Human	rep1	3	-0.0361883	-0.114134	0.0757975	0.34313	no_hit
MAEA	D6RE80|E7ESC7|Q7L5Y9|Q7L5Y9-2|Q7L5Y9-3	Human	rep2	3	-0.19208	-0.114134	0.0757975	0.34313	no_hit
MAEA	D6RE80|E7ESC7|Q7L5Y9|Q7L5Y9-2|Q7L5Y9-3	Human	rep1	6	-0.194571	-0.0628076	0.0440322	0.258812	no_hit
MAEA	D6RE80|E7ESC7|Q7L5Y9|Q7L5Y9-2|Q7L5Y9-3	Human	rep2	6	0.0689557	-0.0628076	0.0440322	0.258812	no_hit
MADD	A0A0A0MRB5|Q8WXG6|Q8WXG6-2|Q8WXG6-3|Q8WXG6-7	Human	rep1	0	0.101779	0.0366519	NA	NA	NA
MADD	A0A0A0MRB5|Q8WXG6|Q8WXG6-2|Q8WXG6-3|Q8WXG6-7	Human	rep2	0	-0.0284753	0.0366519	NA	NA	NA
MADD	A0A0A0MRB5|Q8WXG6|Q8WXG6-2|Q8WXG6-3|Q8WXG6-7	Human	rep1	1	-0.0212094	0.0431361	0.943029	0.997064	no_hit
MADD	A0A0A0MRB5|Q8WXG6|Q8WXG6-2|Q8WXG6-3|Q8WXG6-7	Human	rep2	1	0.107482	0.0431361	0.943029	0.997064	no_hit
MADD	A0A0A0MRB5|Q8WXG6|Q8WXG6-2|Q8WXG6-3|Q8WXG6-7	Human	rep1	3	-0.0462497	-0.0189941	0.547343	0.805573	no_hit
MADD	A0A0A0MRB5|Q8WXG6|Q8WXG6-2|Q8WXG6-3|Q8WXG6-7	Human	rep2	3	0.00826153	-0.0189941	0.547343	0.805573	no_hit
MADD	A0A0A0MRB5|Q8WXG6|Q8WXG6-2|Q8WXG6-3|Q8WXG6-7	Human	rep1	6	-0.10749	-0.0538437	0.341888	0.652074	no_hit
MADD	A0A0A0MRB5|Q8WXG6|Q8WXG6-2|Q8WXG6-3|Q8WXG6-7	Human	rep2	6	-0.000197327	-0.0538437	0.341888	0.652074	no_hit
MAD2L1	Q13257	Human	rep1	0	0.0895974	0.0105389	NA	NA	NA
MAD2L1	Q13257	Human	rep2	0	-0.0685197	0.0105389	NA	NA	NA
MAD2L1	Q13257	Human	rep1	1	0.0311814	-0.0119958	0.76609	0.97237	no_hit
MAD2L1	Q13257	Human	rep2	1	-0.055173	-0.0119958	0.76609	0.97237	no_hit
MAD2L1	Q13257	Human	rep1	3	-0.0822541	-0.0830427	0.248113	0.579181	no_hit
MAD2L1	Q13257	Human	rep2	3	-0.0838314	-0.0830427	0.248113	0.579181	no_hit
MAD2L1	Q13257	Human	rep1	6	0.024753	0.0272162	0.825379	0.939688	no_hit
MAD2L1	Q13257	Human	rep2	6	0.0296794	0.0272162	0.825379	0.939688	no_hit
MAD1L1	Q9Y6D9	Human	rep1	0	0.0884105	0.0724287	NA	NA	NA
MAD1L1	Q9Y6D9	Human	rep2	0	0.0564468	0.0724287	NA	NA	NA
MAD1L1	Q9Y6D9	Human	rep1	1	0.103832	0.0170791	0.494358	0.945114	no_hit
MAD1L1	Q9Y6D9	Human	rep2	1	-0.0696736	0.0170791	0.494358	0.945114	no_hit
MAD1L1	Q9Y6D9	Human	rep1	3	0.0450805	-0.00153862	0.369827	0.685351	no_hit
MAD1L1	Q9Y6D9	Human	rep2	3	-0.0481577	-0.00153862	0.369827	0.685351	no_hit
MAD1L1	Q9Y6D9	Human	rep1	6	-0.0133306	0.00283671	0.396618	0.691584	no_hit
MAD1L1	Q9Y6D9	Human	rep2	6	0.019004	0.00283671	0.396618	0.691584	no_hit
MACROD1	Q9BQ69	Human	rep1	0	0.0883401	0.0338155	NA	NA	NA
MACROD1	Q9BQ69	Human	rep2	0	-0.0207092	0.0338155	NA	NA	NA
MACROD1	Q9BQ69	Human	rep1	1	0.24435	-0.0297257	0.728131	0.97237	no_hit
MACROD1	Q9BQ69	Human	rep2	1	-0.303802	-0.0297257	0.728131	0.97237	no_hit
MACROD1	Q9BQ69	Human	rep1	3	-0.0115858	0.0712252	0.837173	0.938826	no_hit
MACROD1	Q9BQ69	Human	rep2	3	0.154036	0.0712252	0.837173	0.938826	no_hit
MACROD1	Q9BQ69	Human	rep1	6	-0.0442527	-0.0617968	0.603797	0.830241	no_hit
MACROD1	Q9BQ69	Human	rep2	6	-0.0793408	-0.0617968	0.603797	0.830241	no_hit
MACF1	A0A0A6YYJ5|H3BPE1|H3BQK9	Human	rep1	0	-0.252244	-0.248609	NA	NA	NA
MACF1	A0A0A6YYJ5|H3BPE1|H3BQK9	Human	rep2	0	-0.244974	-0.248609	NA	NA	NA
MACF1	A0A0A6YYJ5|H3BPE1|H3BQK9	Human	rep1	1	-0.227583	-0.247805	0.989888	0.997925	no_hit
MACF1	A0A0A6YYJ5|H3BPE1|H3BQK9	Human	rep2	1	-0.268027	-0.247805	0.989888	0.997925	no_hit
MACF1	A0A0A6YYJ5|H3BPE1|H3BQK9	Human	rep1	3	-0.172973	-0.179696	0.304467	0.633821	no_hit
MACF1	A0A0A6YYJ5|H3BPE1|H3BQK9	Human	rep2	3	-0.18642	-0.179696	0.304467	0.633821	no_hit
MACF1	A0A0A6YYJ5|H3BPE1|H3BQK9	Human	rep1	6	-0.167723	-0.154326	0.177951	0.494508	no_hit
MACF1	A0A0A6YYJ5|H3BPE1|H3BQK9	Human	rep2	6	-0.140929	-0.154326	0.177951	0.494508	no_hit
M6PR	P20645	Human	rep1	0	0.230593	0.209788	NA	NA	NA
M6PR	P20645	Human	rep2	0	0.188983	0.209788	NA	NA	NA
M6PR	P20645	Human	rep1	1	-0.0367451	0.0735653	0.164523	0.856545	no_hit
M6PR	P20645	Human	rep2	1	0.183876	0.0735653	0.164523	0.856545	no_hit
M6PR	P20645	Human	rep1	3	0.0967714	0.157537	0.560675	0.813688	no_hit
M6PR	P20645	Human	rep2	3	0.218303	0.157537	0.560675	0.813688	no_hit
M6PR	P20645	Human	rep1	6	0.0702597	0.0923381	0.219714	0.540008	no_hit
M6PR	P20645	Human	rep2	6	0.114417	0.0923381	0.219714	0.540008	no_hit
M0R2C6	M0R2C6	Human	rep1	0	-0.16347	-0.252916	NA	NA	NA
M0R2C6	M0R2C6	Human	rep2	0	-0.342363	-0.252916	NA	NA	NA
M0R2C6	M0R2C6	Human	rep1	1	-0.375764	-0.278642	0.923647	0.995567	no_hit
M0R2C6	M0R2C6	Human	rep2	1	-0.18152	-0.278642	0.923647	0.995567	no_hit
M0R2C6	M0R2C6	Human	rep1	3	-0.901069	-0.701305	0.138353	0.458323	no_hit
M0R2C6	M0R2C6	Human	rep2	3	-0.50154	-0.701305	0.138353	0.458323	no_hit
M0R2C6	M0R2C6	Human	rep1	6	-0.457787	-0.781081	0.092335	0.368336	no_hit
M0R2C6	M0R2C6	Human	rep2	6	-1.10438	-0.781081	0.092335	0.368336	no_hit
LZTR1	Q8N653	Human	rep1	0	-0.427599	-0.222715	NA	NA	NA
LZTR1	Q8N653	Human	rep2	0	-0.0178316	-0.222715	NA	NA	NA
LZTR1	Q8N653	Human	rep1	1	-0.412431	-0.124648	0.540895	0.959927	no_hit
LZTR1	Q8N653	Human	rep2	1	0.163136	-0.124648	0.540895	0.959927	no_hit
LZTR1	Q8N653	Human	rep1	3	-0.303686	-0.267716	0.775652	0.911441	no_hit
LZTR1	Q8N653	Human	rep2	3	-0.231745	-0.267716	0.775652	0.911441	no_hit
LZTR1	Q8N653	Human	rep1	6	-0.48169	-0.450493	0.187446	0.506012	no_hit
LZTR1	Q8N653	Human	rep2	6	-0.419297	-0.450493	0.187446	0.506012	no_hit
LZTFL1	H7C488|Q9NQ48|Q9NQ48-2	Human	rep1	0	0.452248	0.113114	NA	NA	NA
LZTFL1	H7C488|Q9NQ48|Q9NQ48-2	Human	rep2	0	-0.226019	0.113114	NA	NA	NA
LZTFL1	H7C488|Q9NQ48|Q9NQ48-2	Human	rep1	1	-0.269679	-0.166299	0.3503	0.924478	no_hit
LZTFL1	H7C488|Q9NQ48|Q9NQ48-2	Human	rep2	1	-0.0629193	-0.166299	0.3503	0.924478	no_hit
LZTFL1	H7C488|Q9NQ48|Q9NQ48-2	Human	rep1	3	-0.373845	-0.192459	0.311092	0.640665	no_hit
LZTFL1	H7C488|Q9NQ48|Q9NQ48-2	Human	rep2	3	-0.0110727	-0.192459	0.311092	0.640665	no_hit
LZTFL1	H7C488|Q9NQ48|Q9NQ48-2	Human	rep1	6	0.178127	-0.0151666	0.656569	0.859067	no_hit
LZTFL1	H7C488|Q9NQ48|Q9NQ48-2	Human	rep2	6	-0.20846	-0.0151666	0.656569	0.859067	no_hit
LYSMD2	Q8IV50	Human	rep1	0	-0.136543	-0.561791	NA	NA	NA
LYSMD2	Q8IV50	Human	rep2	0	-0.98704	-0.561791	NA	NA	NA
LYSMD2	Q8IV50	Human	rep1	1	0.0371151	-0.118655	0.0935095	0.823443	no_hit
LYSMD2	Q8IV50	Human	rep2	1	-0.274425	-0.118655	0.0935095	0.823443	no_hit
LYSMD2	Q8IV50	Human	rep1	3	-0.0643168	-0.0588453	0.0656408	0.322986	no_hit
LYSMD2	Q8IV50	Human	rep2	3	-0.0533737	-0.0588453	0.0656408	0.322986	no_hit
LYSMD2	Q8IV50	Human	rep1	6	-0.127261	-0.17577	0.131813	0.433742	no_hit
LYSMD2	Q8IV50	Human	rep2	6	-0.22428	-0.17577	0.131813	0.433742	no_hit
LYRM4	Q9HD34	Human	rep1	0	-0.15209	-0.238597	NA	NA	NA
LYRM4	Q9HD34	Human	rep2	0	-0.325105	-0.238597	NA	NA	NA
LYRM4	Q9HD34	Human	rep1	1	-0.234209	-0.225234	0.879668	0.990979	no_hit
LYRM4	Q9HD34	Human	rep2	1	-0.21626	-0.225234	0.879668	0.990979	no_hit
LYRM4	Q9HD34	Human	rep1	3	-0.0744553	-0.187613	0.56973	0.818487	no_hit
LYRM4	Q9HD34	Human	rep2	3	-0.300771	-0.187613	0.56973	0.818487	no_hit
LYRM4	Q9HD34	Human	rep1	6	-0.17124	-0.196654	0.638214	0.849754	no_hit
LYRM4	Q9HD34	Human	rep2	6	-0.222068	-0.196654	0.638214	0.849754	no_hit
LYPLA2	O95372|Q5QPQ0|Q5QPQ1	Human	rep1	0	-0.204797	-0.534963	NA	NA	NA
LYPLA2	O95372|Q5QPQ0|Q5QPQ1	Human	rep2	0	-0.865128	-0.534963	NA	NA	NA
LYPLA2	O95372|Q5QPQ0|Q5QPQ1	Human	rep1	1	-0.463229	-0.64934	0.452184	0.932498	no_hit
LYPLA2	O95372|Q5QPQ0|Q5QPQ1	Human	rep2	1	-0.83545	-0.64934	0.452184	0.932498	no_hit
LYPLA2	O95372|Q5QPQ0|Q5QPQ1	Human	rep1	3	-0.357032	-0.42052	0.451939	0.745674	no_hit
LYPLA2	O95372|Q5QPQ0|Q5QPQ1	Human	rep2	3	-0.484007	-0.42052	0.451939	0.745674	no_hit
LYPLA2	O95372|Q5QPQ0|Q5QPQ1	Human	rep1	6	-0.372503	-0.474287	0.683702	0.875766	no_hit
LYPLA2	O95372|Q5QPQ0|Q5QPQ1	Human	rep2	6	-0.576071	-0.474287	0.683702	0.875766	no_hit
LYPLA1	A0A087X1K9|E5RGR0|O75608|O75608-2	Human	rep1	0	0.0438819	-0.135192	NA	NA	NA
LYPLA1	A0A087X1K9|E5RGR0|O75608|O75608-2	Human	rep2	0	-0.314265	-0.135192	NA	NA	NA
LYPLA1	A0A087X1K9|E5RGR0|O75608|O75608-2	Human	rep1	1	-0.0499438	-0.0588157	0.537291	0.959046	no_hit
LYPLA1	A0A087X1K9|E5RGR0|O75608|O75608-2	Human	rep2	1	-0.0676876	-0.0588157	0.537291	0.959046	no_hit
LYPLA1	A0A087X1K9|E5RGR0|O75608|O75608-2	Human	rep1	3	-0.119445	-0.120115	0.901183	0.965075	no_hit
LYPLA1	A0A087X1K9|E5RGR0|O75608|O75608-2	Human	rep2	3	-0.120785	-0.120115	0.901183	0.965075	no_hit
LYPLA1	A0A087X1K9|E5RGR0|O75608|O75608-2	Human	rep1	6	-0.0126009	-0.15865	0.846979	0.948287	no_hit
LYPLA1	A0A087X1K9|E5RGR0|O75608|O75608-2	Human	rep2	6	-0.304699	-0.15865	0.846979	0.948287	no_hit
LYN	P07948|P07948-2	Human	rep1	0	-1.3747	-1.42543	NA	NA	NA
LYN	P07948|P07948-2	Human	rep2	0	-1.47616	-1.42543	NA	NA	NA
LYN	P07948|P07948-2	Human	rep1	1	-1.09705	-1.25515	0.149352	0.852352	no_hit
LYN	P07948|P07948-2	Human	rep2	1	-1.41326	-1.25515	0.149352	0.852352	no_hit
LYN	P07948|P07948-2	Human	rep1	3	-0.898299	-0.966303	0.00565064	0.105163	no_hit
LYN	P07948|P07948-2	Human	rep2	3	-1.03431	-0.966303	0.00565064	0.105163	no_hit
LYN	P07948|P07948-2	Human	rep1	6	-1.05053	-1.02478	0.00994177	0.131989	no_hit
LYN	P07948|P07948-2	Human	rep2	6	-0.999038	-1.02478	0.00994177	0.131989	no_hit
LYAR	Q9NX58	Human	rep1	3	-4.11668	-4.05821	0.000621082	0.0507235	hit
LYAR	Q9NX58	Human	rep2	3	-3.99974	-4.05821	0.000621082	0.0507235	hit
LYAR	Q9NX58	Human	rep1	6	-4.5256	-4.67589	0.00241771	0.0730916	hit
LYAR	Q9NX58	Human	rep2	6	-4.82618	-4.67589	0.00241771	0.0730916	hit
LYAR	Q9NX58	Human	rep1	0	-5.89565	-6.48557	NA	NA	NA
LYAR	Q9NX58	Human	rep2	0	-7.0755	-6.48557	NA	NA	NA
LYAR	Q9NX58	Human	rep1	1	-5.70452	-5.6889	0.0572158	0.735166	no_hit
LYAR	Q9NX58	Human	rep2	1	-5.67329	-5.6889	0.0572158	0.735166	no_hit
LY6K	E5RGJ8|H0YB07|Q17RY6|Q17RY6-2	Human	rep1	0	-0.0527968	-0.19041	NA	NA	NA
LY6K	E5RGJ8|H0YB07|Q17RY6|Q17RY6-2	Human	rep2	0	-0.328023	-0.19041	NA	NA	NA
LY6K	E5RGJ8|H0YB07|Q17RY6|Q17RY6-2	Human	rep1	1	-0.211192	-0.108592	0.554604	0.96459	no_hit
LY6K	E5RGJ8|H0YB07|Q17RY6|Q17RY6-2	Human	rep2	1	-0.00599165	-0.108592	0.554604	0.96459	no_hit
LY6K	E5RGJ8|H0YB07|Q17RY6|Q17RY6-2	Human	rep1	3	-0.0273839	0.0405363	0.133198	0.447527	no_hit
LY6K	E5RGJ8|H0YB07|Q17RY6|Q17RY6-2	Human	rep2	3	0.108456	0.0405363	0.133198	0.447527	no_hit
LY6K	E5RGJ8|H0YB07|Q17RY6|Q17RY6-2	Human	rep1	6	-0.1045	-0.068069	0.387164	0.68557	no_hit
LY6K	E5RGJ8|H0YB07|Q17RY6|Q17RY6-2	Human	rep2	6	-0.0316383	-0.068069	0.387164	0.68557	no_hit
LXN	Q9BS40	Human	rep1	0	-0.229636	-0.103445	NA	NA	NA
LXN	Q9BS40	Human	rep2	0	0.0227462	-0.103445	NA	NA	NA
LXN	Q9BS40	Human	rep1	1	-0.121539	-0.153079	0.755544	0.97237	no_hit
LXN	Q9BS40	Human	rep2	1	-0.184618	-0.153079	0.755544	0.97237	no_hit
LXN	Q9BS40	Human	rep1	3	-0.00520084	-0.109286	0.970625	0.989964	no_hit
LXN	Q9BS40	Human	rep2	3	-0.213371	-0.109286	0.970625	0.989964	no_hit
LXN	Q9BS40	Human	rep1	6	-0.141877	-0.316293	0.21665	0.537662	no_hit
LXN	Q9BS40	Human	rep2	6	-0.490708	-0.316293	0.21665	0.537662	no_hit
LUZP1	Q86V48|Q86V48-2|Q86V48-3	Human	rep1	0	-1.88032	-1.95854	NA	NA	NA
LUZP1	Q86V48|Q86V48-2|Q86V48-3	Human	rep2	0	-2.03676	-1.95854	NA	NA	NA
LUZP1	Q86V48|Q86V48-2|Q86V48-3	Human	rep1	1	-1.99754	-2.28279	0.0819041	0.808557	no_hit
LUZP1	Q86V48|Q86V48-2|Q86V48-3	Human	rep2	1	-2.56804	-2.28279	0.0819041	0.808557	no_hit
LUZP1	Q86V48|Q86V48-2|Q86V48-3	Human	rep1	3	-1.82928	-1.81608	0.385224	0.696053	no_hit
LUZP1	Q86V48|Q86V48-2|Q86V48-3	Human	rep2	3	-1.80288	-1.81608	0.385224	0.696053	no_hit
LUZP1	Q86V48|Q86V48-2|Q86V48-3	Human	rep1	6	-1.71396	-1.77648	0.278182	0.595481	no_hit
LUZP1	Q86V48|Q86V48-2|Q86V48-3	Human	rep2	6	-1.83901	-1.77648	0.278182	0.595481	no_hit
LUC7L3	J3KPP4	Human	rep1	0	-0.909123	-0.934394	NA	NA	NA
LUC7L3	J3KPP4	Human	rep2	0	-0.959666	-0.934394	NA	NA	NA
LUC7L3	J3KPP4	Human	rep1	1	-0.880646	-1.03371	0.39862	0.924724	no_hit
LUC7L3	J3KPP4	Human	rep2	1	-1.18678	-1.03371	0.39862	0.924724	no_hit
LUC7L3	J3KPP4	Human	rep1	3	-1.00491	-0.983855	0.665462	0.866067	no_hit
LUC7L3	J3KPP4	Human	rep2	3	-0.9628	-0.983855	0.665462	0.866067	no_hit
LUC7L3	J3KPP4	Human	rep1	6	-0.963665	-0.935928	0.989193	0.99581	no_hit
LUC7L3	J3KPP4	Human	rep2	6	-0.908192	-0.935928	0.989193	0.99581	no_hit
LUC7L2	Q9Y383	Human	rep1	0	-0.342863	-0.387532	NA	NA	NA
LUC7L2	Q9Y383	Human	rep2	0	-0.432201	-0.387532	NA	NA	NA
LUC7L2	Q9Y383	Human	rep1	1	-0.353581	-0.299064	0.300926	0.911427	no_hit
LUC7L2	Q9Y383	Human	rep2	1	-0.244547	-0.299064	0.300926	0.911427	no_hit
LUC7L2	Q9Y383	Human	rep1	3	-0.272397	-0.257727	0.150907	0.478103	no_hit
LUC7L2	Q9Y383	Human	rep2	3	-0.243058	-0.257727	0.150907	0.478103	no_hit
LUC7L2	Q9Y383	Human	rep1	6	-0.318261	-0.266214	0.174188	0.489026	no_hit
LUC7L2	Q9Y383	Human	rep2	6	-0.214167	-0.266214	0.174188	0.489026	no_hit
LUC7L	Q9NQ29|Q9NQ29-2|Q9NQ29-3	Human	rep1	0	-0.593592	-0.689005	NA	NA	NA
LUC7L	Q9NQ29|Q9NQ29-2|Q9NQ29-3	Human	rep2	0	-0.784418	-0.689005	NA	NA	NA
LUC7L	Q9NQ29|Q9NQ29-2|Q9NQ29-3	Human	rep1	1	0.781237	0.0347329	0.132328	0.843132	no_hit
LUC7L	Q9NQ29|Q9NQ29-2|Q9NQ29-3	Human	rep2	1	-0.711771	0.0347329	0.132328	0.843132	no_hit
LUC7L	Q9NQ29|Q9NQ29-2|Q9NQ29-3	Human	rep1	3	-0.616994	-1.01537	0.455735	0.746991	no_hit
LUC7L	Q9NQ29|Q9NQ29-2|Q9NQ29-3	Human	rep2	3	-1.41374	-1.01537	0.455735	0.746991	no_hit
LUC7L	Q9NQ29|Q9NQ29-2|Q9NQ29-3	Human	rep1	6	-0.648896	-0.548355	0.741977	0.907755	no_hit
LUC7L	Q9NQ29|Q9NQ29-2|Q9NQ29-3	Human	rep2	6	-0.447814	-0.548355	0.741977	0.907755	no_hit
LTV1	Q96GA3	Human	rep1	3	-1.13271	-1.04372	7.65405e-05	0.0477212	hit
LTV1	Q96GA3	Human	rep2	3	-0.954725	-1.04372	7.65405e-05	0.0477212	hit
LTV1	Q96GA3	Human	rep1	0	-1.93261	-1.81961	NA	NA	NA
LTV1	Q96GA3	Human	rep2	0	-1.70661	-1.81961	NA	NA	NA
LTV1	Q96GA3	Human	rep1	1	-1.99321	-1.88329	0.389437	0.924724	no_hit
LTV1	Q96GA3	Human	rep2	1	-1.77337	-1.88329	0.389437	0.924724	no_hit
LTV1	Q96GA3	Human	rep1	6	-1.48306	-1.31919	0.00064543	0.0483246	no_hit
LTV1	Q96GA3	Human	rep2	6	-1.15531	-1.31919	0.00064543	0.0483246	no_hit
LTN1	O94822|O94822-3	Human	rep1	0	-0.268349	-0.329953	NA	NA	NA
LTN1	O94822|O94822-3	Human	rep2	0	-0.391557	-0.329953	NA	NA	NA
LTN1	O94822|O94822-3	Human	rep1	1	-0.142561	-0.14354	0.120401	0.843132	no_hit
LTN1	O94822|O94822-3	Human	rep2	1	-0.144519	-0.14354	0.120401	0.843132	no_hit
LTN1	O94822|O94822-3	Human	rep1	3	-0.226798	-0.140972	0.11646	0.420116	no_hit
LTN1	O94822|O94822-3	Human	rep2	3	-0.0551462	-0.140972	0.11646	0.420116	no_hit
LTN1	O94822|O94822-3	Human	rep1	6	-0.348375	-0.251354	0.467316	0.744212	no_hit
LTN1	O94822|O94822-3	Human	rep2	6	-0.154334	-0.251354	0.467316	0.744212	no_hit
LTF	E7EQB2|E7ER44|P02788|P02788-2	Human	rep1	0	1.48288	1.11812	NA	NA	NA
LTF	E7EQB2|E7ER44|P02788|P02788-2	Human	rep2	0	0.753365	1.11812	NA	NA	NA
LTF	E7EQB2|E7ER44|P02788|P02788-2	Human	rep1	1	-0.610012	-0.76032	0.00538518	0.400056	no_hit
LTF	E7EQB2|E7ER44|P02788|P02788-2	Human	rep2	1	-0.910627	-0.76032	0.00538518	0.400056	no_hit
LTF	E7EQB2|E7ER44|P02788|P02788-2	Human	rep1	3	-0.580422	-0.272265	0.0180937	0.171395	no_hit
LTF	E7EQB2|E7ER44|P02788|P02788-2	Human	rep2	3	0.0358927	-0.272265	0.0180937	0.171395	no_hit
LTF	E7EQB2|E7ER44|P02788|P02788-2	Human	rep1	6	-0.19676	0.220632	0.0769077	0.338197	no_hit
LTF	E7EQB2|E7ER44|P02788|P02788-2	Human	rep2	6	0.638023	0.220632	0.0769077	0.338197	no_hit
LTBR	P36941|P36941-2	Human	rep1	0	0.125537	-0.00919333	NA	NA	NA
LTBR	P36941|P36941-2	Human	rep2	0	-0.143924	-0.00919333	NA	NA	NA
LTBR	P36941|P36941-2	Human	rep1	1	0.0403646	-0.00203125	0.945458	0.997064	no_hit
LTBR	P36941|P36941-2	Human	rep2	1	-0.0444271	-0.00203125	0.945458	0.997064	no_hit
LTBR	P36941|P36941-2	Human	rep1	3	-0.0592877	-0.0130705	0.970452	0.989964	no_hit
LTBR	P36941|P36941-2	Human	rep2	3	0.0331466	-0.0130705	0.970452	0.989964	no_hit
LTBR	P36941|P36941-2	Human	rep1	6	-0.0472621	-0.112764	0.345467	0.655141	no_hit
LTBR	P36941|P36941-2	Human	rep2	6	-0.178266	-0.112764	0.345467	0.655141	no_hit
LTA4H	P09960	Human	rep1	0	0.063458	0.0335023	NA	NA	NA
LTA4H	P09960	Human	rep2	0	0.00354667	0.0335023	NA	NA	NA
LTA4H	P09960	Human	rep1	1	0.030994	0.0800818	0.554096	0.96459	no_hit
LTA4H	P09960	Human	rep2	1	0.12917	0.0800818	0.554096	0.96459	no_hit
LTA4H	P09960	Human	rep1	3	0.102151	0.0567914	0.764229	0.90532	no_hit
LTA4H	P09960	Human	rep2	3	0.0114321	0.0567914	0.764229	0.90532	no_hit
LTA4H	P09960	Human	rep1	6	0.0909989	0.0875017	0.495443	0.760225	no_hit
LTA4H	P09960	Human	rep2	6	0.0840045	0.0875017	0.495443	0.760225	no_hit
LSS	P48449|P48449-3	Human	rep1	0	-0.0974415	-0.0656641	NA	NA	NA
LSS	P48449|P48449-3	Human	rep2	0	-0.0338867	-0.0656641	NA	NA	NA
LSS	P48449|P48449-3	Human	rep1	1	-0.0182892	0.0120417	0.398541	0.924724	no_hit
LSS	P48449|P48449-3	Human	rep2	1	0.0423726	0.0120417	0.398541	0.924724	no_hit
LSS	P48449|P48449-3	Human	rep1	3	-0.0934867	0.00445332	0.443125	0.740349	no_hit
LSS	P48449|P48449-3	Human	rep2	3	0.102393	0.00445332	0.443125	0.740349	no_hit
LSS	P48449|P48449-3	Human	rep1	6	0.0567772	0.0167772	0.372558	0.675035	no_hit
LSS	P48449|P48449-3	Human	rep2	6	-0.0232228	0.0167772	0.372558	0.675035	no_hit
LSM8	F2Z2Y6|O95777	Human	rep1	0	-0.63729	-0.627992	NA	NA	NA
LSM8	F2Z2Y6|O95777	Human	rep2	0	-0.618695	-0.627992	NA	NA	NA
LSM8	F2Z2Y6|O95777	Human	rep1	1	-0.635789	-0.751673	0.257295	0.89367	no_hit
LSM8	F2Z2Y6|O95777	Human	rep2	1	-0.867557	-0.751673	0.257295	0.89367	no_hit
LSM8	F2Z2Y6|O95777	Human	rep1	3	-0.4345	-0.573323	0.596996	0.834686	no_hit
LSM8	F2Z2Y6|O95777	Human	rep2	3	-0.712146	-0.573323	0.596996	0.834686	no_hit
LSM8	F2Z2Y6|O95777	Human	rep1	6	-0.495285	-0.517299	0.30457	0.620252	no_hit
LSM8	F2Z2Y6|O95777	Human	rep2	6	-0.539314	-0.517299	0.30457	0.620252	no_hit
LSM7	Q9UK45	Human	rep1	0	-0.886583	-0.698267	NA	NA	NA
LSM7	Q9UK45	Human	rep2	0	-0.509951	-0.698267	NA	NA	NA
LSM7	Q9UK45	Human	rep1	1	-0.507132	-0.482961	0.359636	0.924724	no_hit
LSM7	Q9UK45	Human	rep2	1	-0.458789	-0.482961	0.359636	0.924724	no_hit
LSM7	Q9UK45	Human	rep1	3	-0.644409	-0.616106	0.716529	0.887987	no_hit
LSM7	Q9UK45	Human	rep2	3	-0.587803	-0.616106	0.716529	0.887987	no_hit
LSM7	Q9UK45	Human	rep1	6	-0.178128	-0.446308	0.290974	0.608325	no_hit
LSM7	Q9UK45	Human	rep2	6	-0.714489	-0.446308	0.290974	0.608325	no_hit
LSM4	Q9Y4Z0|U3KQK1|V9GZ56	Human	rep1	0	-1.07271	-1.40514	NA	NA	NA
LSM4	Q9Y4Z0|U3KQK1|V9GZ56	Human	rep2	0	-1.73756	-1.40514	NA	NA	NA
LSM4	Q9Y4Z0|U3KQK1|V9GZ56	Human	rep1	1	-1.22103	-1.48178	0.518916	0.954442	no_hit
LSM4	Q9Y4Z0|U3KQK1|V9GZ56	Human	rep2	1	-1.74253	-1.48178	0.518916	0.954442	no_hit
LSM4	Q9Y4Z0|U3KQK1|V9GZ56	Human	rep1	3	-1.108	-1.24604	0.208915	0.543227	no_hit
LSM4	Q9Y4Z0|U3KQK1|V9GZ56	Human	rep2	3	-1.38408	-1.24604	0.208915	0.543227	no_hit
LSM4	Q9Y4Z0|U3KQK1|V9GZ56	Human	rep1	6	-1.14683	-1.45726	0.657171	0.859505	no_hit
LSM4	Q9Y4Z0|U3KQK1|V9GZ56	Human	rep2	6	-1.76769	-1.45726	0.657171	0.859505	no_hit
LSM2	Q9Y333	Human	rep1	0	-0.529512	-0.675721	NA	NA	NA
LSM2	Q9Y333	Human	rep2	0	-0.821931	-0.675721	NA	NA	NA
LSM2	Q9Y333	Human	rep1	1	-0.580541	-0.689912	0.868433	0.98946	no_hit
LSM2	Q9Y333	Human	rep2	1	-0.799284	-0.689912	0.868433	0.98946	no_hit
LSM2	Q9Y333	Human	rep1	3	-0.537497	-0.563604	0.226026	0.55978	no_hit
LSM2	Q9Y333	Human	rep2	3	-0.589712	-0.563604	0.226026	0.55978	no_hit
LSM2	Q9Y333	Human	rep1	6	-0.285343	-0.410035	0.0216796	0.190744	no_hit
LSM2	Q9Y333	Human	rep2	6	-0.534728	-0.410035	0.0216796	0.190744	no_hit
LSM14B	Q5TBQ0|Q9BX40|Q9BX40-2	Human	rep1	0	-0.644172	-0.694017	NA	NA	NA
LSM14B	Q5TBQ0|Q9BX40|Q9BX40-2	Human	rep2	0	-0.743863	-0.694017	NA	NA	NA
LSM14B	Q5TBQ0|Q9BX40|Q9BX40-2	Human	rep1	1	-0.632892	-0.659317	0.68988	0.97166	no_hit
LSM14B	Q5TBQ0|Q9BX40|Q9BX40-2	Human	rep2	1	-0.685742	-0.659317	0.68988	0.97166	no_hit
LSM14B	Q5TBQ0|Q9BX40|Q9BX40-2	Human	rep1	3	-0.567473	-0.494996	0.058748	0.306186	no_hit
LSM14B	Q5TBQ0|Q9BX40|Q9BX40-2	Human	rep2	3	-0.422519	-0.494996	0.058748	0.306186	no_hit
LSM14B	Q5TBQ0|Q9BX40|Q9BX40-2	Human	rep1	6	-0.454772	-0.469029	0.0398387	0.245545	no_hit
LSM14B	Q5TBQ0|Q9BX40|Q9BX40-2	Human	rep2	6	-0.483287	-0.469029	0.0398387	0.245545	no_hit
LSM14A	A0A140TA76|Q8ND56|Q8ND56-2|Q8ND56-3	Human	rep1	0	-0.261629	-0.269349	NA	NA	NA
LSM14A	A0A140TA76|Q8ND56|Q8ND56-2|Q8ND56-3	Human	rep2	0	-0.277068	-0.269349	NA	NA	NA
LSM14A	A0A140TA76|Q8ND56|Q8ND56-2|Q8ND56-3	Human	rep1	1	-0.268106	-0.286403	0.811403	0.980445	no_hit
LSM14A	A0A140TA76|Q8ND56|Q8ND56-2|Q8ND56-3	Human	rep2	1	-0.3047	-0.286403	0.811403	0.980445	no_hit
LSM14A	A0A140TA76|Q8ND56|Q8ND56-2|Q8ND56-3	Human	rep1	3	-0.337121	-0.287069	0.804232	0.923816	no_hit
LSM14A	A0A140TA76|Q8ND56|Q8ND56-2|Q8ND56-3	Human	rep2	3	-0.237017	-0.287069	0.804232	0.923816	no_hit
LSM14A	A0A140TA76|Q8ND56|Q8ND56-2|Q8ND56-3	Human	rep1	6	-0.149035	-0.163257	0.177479	0.493461	no_hit
LSM14A	A0A140TA76|Q8ND56|Q8ND56-2|Q8ND56-3	Human	rep2	6	-0.177478	-0.163257	0.177479	0.493461	no_hit
LSM12	Q3MHD2	Human	rep1	0	-0.977996	-0.848154	NA	NA	NA
LSM12	Q3MHD2	Human	rep2	0	-0.718312	-0.848154	NA	NA	NA
LSM12	Q3MHD2	Human	rep1	1	-0.899075	-0.911998	0.514844	0.954442	no_hit
LSM12	Q3MHD2	Human	rep2	1	-0.924922	-0.911998	0.514844	0.954442	no_hit
LSM12	Q3MHD2	Human	rep1	3	-0.894532	-0.820315	0.772426	0.910547	no_hit
LSM12	Q3MHD2	Human	rep2	3	-0.746098	-0.820315	0.772426	0.910547	no_hit
LSM12	Q3MHD2	Human	rep1	6	-0.866188	-0.857397	0.9232	0.976663	no_hit
LSM12	Q3MHD2	Human	rep2	6	-0.848607	-0.857397	0.9232	0.976663	no_hit
LSM1	O15116	Human	rep1	0	-0.0665796	0.0522432	NA	NA	NA
LSM1	O15116	Human	rep2	0	0.171066	0.0522432	NA	NA	NA
LSM1	O15116	Human	rep1	1	0.045778	-0.0563352	0.467758	0.935823	no_hit
LSM1	O15116	Human	rep2	1	-0.158448	-0.0563352	0.467758	0.935823	no_hit
LSM1	O15116	Human	rep1	3	-0.0716795	-0.172779	0.163779	0.495152	no_hit
LSM1	O15116	Human	rep2	3	-0.273878	-0.172779	0.163779	0.495152	no_hit
LSM1	O15116	Human	rep1	6	-0.0370614	-0.168428	0.170605	0.482261	no_hit
LSM1	O15116	Human	rep2	6	-0.299795	-0.168428	0.170605	0.482261	no_hit
LSG1	Q9H089	Human	rep1	3	-2.16793	-2.18333	0.00328438	0.0792992	hit
LSG1	Q9H089	Human	rep2	3	-2.19874	-2.18333	0.00328438	0.0792992	hit
LSG1	Q9H089	Human	rep1	6	-2.02373	-2.30111	0.00179542	0.0684361	hit
LSG1	Q9H089	Human	rep2	6	-2.57849	-2.30111	0.00179542	0.0684361	hit
LSG1	Q9H089	Human	rep1	0	-1.3895	-1.36585	NA	NA	NA
LSG1	Q9H089	Human	rep2	0	-1.3422	-1.36585	NA	NA	NA
LSG1	Q9H089	Human	rep1	1	-2.42544	-2.5583	0.000578187	0.165428	no_hit
LSG1	Q9H089	Human	rep2	1	-2.69116	-2.5583	0.000578187	0.165428	no_hit
LRWD1	Q9UFC0	Human	rep1	0	-0.354193	-0.438676	NA	NA	NA
LRWD1	Q9UFC0	Human	rep2	0	-0.523159	-0.438676	NA	NA	NA
LRWD1	Q9UFC0	Human	rep1	1	-0.382383	-0.442098	0.968032	0.997064	no_hit
LRWD1	Q9UFC0	Human	rep2	1	-0.501813	-0.442098	0.968032	0.997064	no_hit
LRWD1	Q9UFC0	Human	rep1	3	-0.328564	-0.294639	0.135386	0.452246	no_hit
LRWD1	Q9UFC0	Human	rep2	3	-0.260715	-0.294639	0.135386	0.452246	no_hit
LRWD1	Q9UFC0	Human	rep1	6	-0.24046	-0.300692	0.149152	0.459748	no_hit
LRWD1	Q9UFC0	Human	rep2	6	-0.360923	-0.300692	0.149152	0.459748	no_hit
LRSAM1	Q6UWE0|Q6UWE0-2	Human	rep1	0	0.164542	0.133347	NA	NA	NA
LRSAM1	Q6UWE0|Q6UWE0-2	Human	rep2	0	0.102152	0.133347	NA	NA	NA
LRSAM1	Q6UWE0|Q6UWE0-2	Human	rep1	1	0.0489105	0.0207044	0.136389	0.843132	no_hit
LRSAM1	Q6UWE0|Q6UWE0-2	Human	rep2	1	-0.0075017	0.0207044	0.136389	0.843132	no_hit
LRSAM1	Q6UWE0|Q6UWE0-2	Human	rep1	3	-0.0174685	-0.0132774	0.0687228	0.329648	no_hit
LRSAM1	Q6UWE0|Q6UWE0-2	Human	rep2	3	-0.00908632	-0.0132774	0.0687228	0.329648	no_hit
LRSAM1	Q6UWE0|Q6UWE0-2	Human	rep1	6	0.0979133	0.114793	0.78263	0.926442	no_hit
LRSAM1	Q6UWE0|Q6UWE0-2	Human	rep2	6	0.131674	0.114793	0.78263	0.926442	no_hit
LRRFIP2	Q9Y608|Q9Y608-4	Human	rep1	0	-0.662842	-0.84027	NA	NA	NA
LRRFIP2	Q9Y608|Q9Y608-4	Human	rep2	0	-1.0177	-0.84027	NA	NA	NA
LRRFIP2	Q9Y608|Q9Y608-4	Human	rep1	1	-0.671319	-0.875017	0.73346	0.97237	no_hit
LRRFIP2	Q9Y608|Q9Y608-4	Human	rep2	1	-1.07871	-0.875017	0.73346	0.97237	no_hit
LRRFIP2	Q9Y608|Q9Y608-4	Human	rep1	3	-0.596465	-0.639428	0.0908814	0.371408	no_hit
LRRFIP2	Q9Y608|Q9Y608-4	Human	rep2	3	-0.682391	-0.639428	0.0908814	0.371408	no_hit
LRRFIP2	Q9Y608|Q9Y608-4	Human	rep1	6	-0.292909	-0.414047	0.00656994	0.107585	no_hit
LRRFIP2	Q9Y608|Q9Y608-4	Human	rep2	6	-0.535185	-0.414047	0.00656994	0.107585	no_hit
LRRFIP1	Q32MZ4|Q32MZ4-2|Q32MZ4-3|Q32MZ4-4	Human	rep1	0	0.190827	0.142786	NA	NA	NA
LRRFIP1	Q32MZ4|Q32MZ4-2|Q32MZ4-3|Q32MZ4-4	Human	rep2	0	0.0947444	0.142786	NA	NA	NA
LRRFIP1	Q32MZ4|Q32MZ4-2|Q32MZ4-3|Q32MZ4-4	Human	rep1	1	0.0836949	0.0928506	0.529131	0.954442	no_hit
LRRFIP1	Q32MZ4|Q32MZ4-2|Q32MZ4-3|Q32MZ4-4	Human	rep2	1	0.102006	0.0928506	0.529131	0.954442	no_hit
LRRFIP1	Q32MZ4|Q32MZ4-2|Q32MZ4-3|Q32MZ4-4	Human	rep1	3	0.093702	0.146263	0.964306	0.989076	no_hit
LRRFIP1	Q32MZ4|Q32MZ4-2|Q32MZ4-3|Q32MZ4-4	Human	rep2	3	0.198824	0.146263	0.964306	0.989076	no_hit
LRRFIP1	Q32MZ4|Q32MZ4-2|Q32MZ4-3|Q32MZ4-4	Human	rep1	6	0.229062	0.216793	0.362225	0.666068	no_hit
LRRFIP1	Q32MZ4|Q32MZ4-2|Q32MZ4-3|Q32MZ4-4	Human	rep2	6	0.204524	0.216793	0.362225	0.666068	no_hit
LRRC8E	Q6NSJ5	Human	rep1	0	-0.235384	-0.335839	NA	NA	NA
LRRC8E	Q6NSJ5	Human	rep2	0	-0.436295	-0.335839	NA	NA	NA
LRRC8E	Q6NSJ5	Human	rep1	1	-0.433038	-0.598934	0.308582	0.911427	no_hit
LRRC8E	Q6NSJ5	Human	rep2	1	-0.76483	-0.598934	0.308582	0.911427	no_hit
LRRC8E	Q6NSJ5	Human	rep1	3	-0.654761	-0.447062	0.652533	0.859027	no_hit
LRRC8E	Q6NSJ5	Human	rep2	3	-0.239364	-0.447062	0.652533	0.859027	no_hit
LRRC8E	Q6NSJ5	Human	rep1	6	-0.611591	-0.371841	0.883017	0.962163	no_hit
LRRC8E	Q6NSJ5	Human	rep2	6	-0.13209	-0.371841	0.883017	0.962163	no_hit
LRRC8D	Q7L1W4	Human	rep1	0	-0.794116	-0.810641	NA	NA	NA
LRRC8D	Q7L1W4	Human	rep2	0	-0.827166	-0.810641	NA	NA	NA
LRRC8D	Q7L1W4	Human	rep1	1	-0.958314	-0.873567	0.563424	0.96459	no_hit
LRRC8D	Q7L1W4	Human	rep2	1	-0.788821	-0.873567	0.563424	0.96459	no_hit
LRRC8D	Q7L1W4	Human	rep1	3	-0.790455	-0.73934	0.514732	0.787032	no_hit
LRRC8D	Q7L1W4	Human	rep2	3	-0.688225	-0.73934	0.514732	0.787032	no_hit
LRRC8D	Q7L1W4	Human	rep1	6	-0.588725	-0.678347	0.249716	0.567311	no_hit
LRRC8D	Q7L1W4	Human	rep2	6	-0.767969	-0.678347	0.249716	0.567311	no_hit
LRRC8A	Q8IWT6	Human	rep1	0	-0.60582	-0.699212	NA	NA	NA
LRRC8A	Q8IWT6	Human	rep2	0	-0.792604	-0.699212	NA	NA	NA
LRRC8A	Q8IWT6	Human	rep1	1	-0.381863	-0.467871	0.144021	0.846322	no_hit
LRRC8A	Q8IWT6	Human	rep2	1	-0.553879	-0.467871	0.144021	0.846322	no_hit
LRRC8A	Q8IWT6	Human	rep1	3	-0.853538	-0.706558	0.958426	0.985696	no_hit
LRRC8A	Q8IWT6	Human	rep2	3	-0.559578	-0.706558	0.958426	0.985696	no_hit
LRRC8A	Q8IWT6	Human	rep1	6	-0.322825	-0.32729	0.0383268	0.24145	no_hit
LRRC8A	Q8IWT6	Human	rep2	6	-0.331754	-0.32729	0.0383268	0.24145	no_hit
LRRC59	Q96AG4	Human	rep1	0	-0.0987327	-0.304585	NA	NA	NA
LRRC59	Q96AG4	Human	rep2	0	-0.510437	-0.304585	NA	NA	NA
LRRC59	Q96AG4	Human	rep1	1	-0.0681806	-0.110182	0.187243	0.871833	no_hit
LRRC59	Q96AG4	Human	rep2	1	-0.152184	-0.110182	0.187243	0.871833	no_hit
LRRC59	Q96AG4	Human	rep1	3	-0.0231778	-0.0165721	0.0726301	0.338058	no_hit
LRRC59	Q96AG4	Human	rep2	3	-0.00996644	-0.0165721	0.0726301	0.338058	no_hit
LRRC59	Q96AG4	Human	rep1	6	-0.0172839	0.00740351	0.0573505	0.292743	no_hit
LRRC59	Q96AG4	Human	rep2	6	0.0320909	0.00740351	0.0573505	0.292743	no_hit
LRRC57	Q8N9N7	Human	rep1	0	-0.0407571	-0.147866	NA	NA	NA
LRRC57	Q8N9N7	Human	rep2	0	-0.254975	-0.147866	NA	NA	NA
LRRC57	Q8N9N7	Human	rep1	1	-0.11919	-0.0719549	0.448329	0.932389	no_hit
LRRC57	Q8N9N7	Human	rep2	1	-0.0247197	-0.0719549	0.448329	0.932389	no_hit
LRRC57	Q8N9N7	Human	rep1	3	-0.0609653	-0.0472289	0.32513	0.650984	no_hit
LRRC57	Q8N9N7	Human	rep2	3	-0.0334924	-0.0472289	0.32513	0.650984	no_hit
LRRC57	Q8N9N7	Human	rep1	6	-0.100923	-0.11744	0.755224	0.913771	no_hit
LRRC57	Q8N9N7	Human	rep2	6	-0.133956	-0.11744	0.755224	0.913771	no_hit
LRRC47	Q8N1G4	Human	rep1	0	-0.541978	-0.616497	NA	NA	NA
LRRC47	Q8N1G4	Human	rep2	0	-0.691016	-0.616497	NA	NA	NA
LRRC47	Q8N1G4	Human	rep1	1	-0.74341	-0.735616	0.222994	0.89367	no_hit
LRRC47	Q8N1G4	Human	rep2	1	-0.727823	-0.735616	0.222994	0.89367	no_hit
LRRC47	Q8N1G4	Human	rep1	3	-0.560298	-0.541163	0.419865	0.724674	no_hit
LRRC47	Q8N1G4	Human	rep2	3	-0.522028	-0.541163	0.419865	0.724674	no_hit
LRRC47	Q8N1G4	Human	rep1	6	-0.430141	-0.527311	0.345813	0.655141	no_hit
LRRC47	Q8N1G4	Human	rep2	6	-0.62448	-0.527311	0.345813	0.655141	no_hit
LRRC42	Q9Y546	Human	rep1	6	-1.45638	-1.86337	0.000460503	0.0483246	hit
LRRC42	Q9Y546	Human	rep2	6	-2.27036	-1.86337	0.000460503	0.0483246	hit
LRRC42	Q9Y546	Human	rep1	0	0.00196269	0.0406204	NA	NA	NA
LRRC42	Q9Y546	Human	rep2	0	0.0792781	0.0406204	NA	NA	NA
LRRC42	Q9Y546	Human	rep1	1	-0.0892556	-0.080954	0.633728	0.968958	no_hit
LRRC42	Q9Y546	Human	rep2	1	-0.0726524	-0.080954	0.633728	0.968958	no_hit
LRRC42	Q9Y546	Human	rep1	3	-0.7438	-0.722737	0.023778	0.195738	no_hit
LRRC42	Q9Y546	Human	rep2	3	-0.701674	-0.722737	0.023778	0.195738	no_hit
LRRC41	A0A0B4J2G4|Q15345|Q15345-3	Human	rep1	0	-0.165996	-0.0680695	NA	NA	NA
LRRC41	A0A0B4J2G4|Q15345|Q15345-3	Human	rep2	0	0.029857	-0.0680695	NA	NA	NA
LRRC41	A0A0B4J2G4|Q15345|Q15345-3	Human	rep1	1	-0.0790192	-0.0478738	0.845967	0.98617	no_hit
LRRC41	A0A0B4J2G4|Q15345|Q15345-3	Human	rep2	1	-0.0167285	-0.0478738	0.845967	0.98617	no_hit
LRRC41	A0A0B4J2G4|Q15345|Q15345-3	Human	rep1	3	-0.0988696	-0.176338	0.322163	0.648056	no_hit
LRRC41	A0A0B4J2G4|Q15345|Q15345-3	Human	rep2	3	-0.253806	-0.176338	0.322163	0.648056	no_hit
LRRC41	A0A0B4J2G4|Q15345|Q15345-3	Human	rep1	6	-0.266671	-0.220809	0.181563	0.500407	no_hit
LRRC41	A0A0B4J2G4|Q15345|Q15345-3	Human	rep2	6	-0.174947	-0.220809	0.181563	0.500407	no_hit
LRRC40	Q9H9A6	Human	rep1	0	0.00688116	-0.0733388	NA	NA	NA
LRRC40	Q9H9A6	Human	rep2	0	-0.153559	-0.0733388	NA	NA	NA
LRRC40	Q9H9A6	Human	rep1	1	0.0042816	0.0142692	0.293678	0.910806	no_hit
LRRC40	Q9H9A6	Human	rep2	1	0.0242567	0.0142692	0.293678	0.910806	no_hit
LRRC40	Q9H9A6	Human	rep1	3	-0.0708179	-0.0840633	0.891608	0.962032	no_hit
LRRC40	Q9H9A6	Human	rep2	3	-0.0973086	-0.0840633	0.891608	0.962032	no_hit
LRRC40	Q9H9A6	Human	rep1	6	-0.0533471	-0.0402673	0.676839	0.872701	no_hit
LRRC40	Q9H9A6	Human	rep2	6	-0.0271875	-0.0402673	0.676839	0.872701	no_hit
LRRC16A	Q5VZK9	Human	rep1	0	0.0306783	0.0615789	NA	NA	NA
LRRC16A	Q5VZK9	Human	rep2	0	0.0924796	0.0615789	NA	NA	NA
LRRC16A	Q5VZK9	Human	rep1	1	-0.0480213	0.0039006	0.386326	0.924724	no_hit
LRRC16A	Q5VZK9	Human	rep2	1	0.0558225	0.0039006	0.386326	0.924724	no_hit
LRRC16A	Q5VZK9	Human	rep1	3	-0.024172	0.0444029	0.78906	0.918094	no_hit
LRRC16A	Q5VZK9	Human	rep2	3	0.112978	0.0444029	0.78906	0.918094	no_hit
LRRC16A	Q5VZK9	Human	rep1	6	0.0134077	0.0737052	0.849909	0.948287	no_hit
LRRC16A	Q5VZK9	Human	rep2	6	0.134003	0.0737052	0.849909	0.948287	no_hit
LRPPRC	P42704	Human	rep1	0	0.021996	-0.0260759	NA	NA	NA
LRPPRC	P42704	Human	rep2	0	-0.0741478	-0.0260759	NA	NA	NA
LRPPRC	P42704	Human	rep1	1	-0.0286425	-0.0102847	0.825224	0.984222	no_hit
LRPPRC	P42704	Human	rep2	1	0.00807303	-0.0102847	0.825224	0.984222	no_hit
LRPPRC	P42704	Human	rep1	3	-0.0629605	-0.041621	0.827892	0.935478	no_hit
LRPPRC	P42704	Human	rep2	3	-0.0202815	-0.041621	0.827892	0.935478	no_hit
LRPPRC	P42704	Human	rep1	6	0.00560625	-0.00234565	0.740803	0.907128	no_hit
LRPPRC	P42704	Human	rep2	6	-0.0102975	-0.00234565	0.740803	0.907128	no_hit
LRPAP1	P30533	Human	rep1	0	0.145538	0.1361	NA	NA	NA
LRPAP1	P30533	Human	rep2	0	0.126662	0.1361	NA	NA	NA
LRPAP1	P30533	Human	rep1	1	0.231878	0.224227	0.323402	0.911427	no_hit
LRPAP1	P30533	Human	rep2	1	0.216577	0.224227	0.323402	0.911427	no_hit
LRPAP1	P30533	Human	rep1	3	0.349216	0.265399	0.168549	0.49942	no_hit
LRPAP1	P30533	Human	rep2	3	0.181583	0.265399	0.168549	0.49942	no_hit
LRPAP1	P30533	Human	rep1	6	0.522798	0.414635	0.017512	0.172457	no_hit
LRPAP1	P30533	Human	rep2	6	0.306473	0.414635	0.017512	0.172457	no_hit
LRP8	Q14114-2|Q14114-3	Human	rep1	0	0.106442	0.200419	NA	NA	NA
LRP8	Q14114-2|Q14114-3	Human	rep2	0	0.294395	0.200419	NA	NA	NA
LRP8	Q14114-2|Q14114-3	Human	rep1	1	0.077111	0.0367097	0.139721	0.843132	no_hit
LRP8	Q14114-2|Q14114-3	Human	rep2	1	-0.00369157	0.0367097	0.139721	0.843132	no_hit
LRP8	Q14114-2|Q14114-3	Human	rep1	3	0.177918	0.128972	0.47947	0.762539	no_hit
LRP8	Q14114-2|Q14114-3	Human	rep2	3	0.0800252	0.128972	0.47947	0.762539	no_hit
LRP8	Q14114-2|Q14114-3	Human	rep1	6	0.199004	0.16565	0.725501	0.899255	no_hit
LRP8	Q14114-2|Q14114-3	Human	rep2	6	0.132297	0.16565	0.725501	0.899255	no_hit
LRP6	F5H7J9|H0YGW5|O75581	Human	rep1	0	-0.0447337	-0.0636859	NA	NA	NA
LRP6	F5H7J9|H0YGW5|O75581	Human	rep2	0	-0.0826381	-0.0636859	NA	NA	NA
LRP6	F5H7J9|H0YGW5|O75581	Human	rep1	1	-0.0880342	-0.0814522	0.82868	0.984703	no_hit
LRP6	F5H7J9|H0YGW5|O75581	Human	rep2	1	-0.0748702	-0.0814522	0.82868	0.984703	no_hit
LRP6	F5H7J9|H0YGW5|O75581	Human	rep1	3	-0.0545	0.0100489	0.387044	0.697234	no_hit
LRP6	F5H7J9|H0YGW5|O75581	Human	rep2	3	0.0745978	0.0100489	0.387044	0.697234	no_hit
LRP6	F5H7J9|H0YGW5|O75581	Human	rep1	6	0.130757	0.0828053	0.117874	0.412369	no_hit
LRP6	F5H7J9|H0YGW5|O75581	Human	rep2	6	0.0348532	0.0828053	0.117874	0.412369	no_hit
LRP1	Q07954	Human	rep1	0	-0.0617244	0.0727732	NA	NA	NA
LRP1	Q07954	Human	rep2	0	0.207271	0.0727732	NA	NA	NA
LRP1	Q07954	Human	rep1	1	0.0456074	0.0833021	0.893854	0.99182	no_hit
LRP1	Q07954	Human	rep2	1	0.120997	0.0833021	0.893854	0.99182	no_hit
LRP1	Q07954	Human	rep1	3	0.0873331	0.184118	0.196948	0.533962	no_hit
LRP1	Q07954	Human	rep2	3	0.280903	0.184118	0.196948	0.533962	no_hit
LRP1	Q07954	Human	rep1	6	0.092116	0.146019	0.373213	0.675035	no_hit
LRP1	Q07954	Human	rep2	6	0.199922	0.146019	0.373213	0.675035	no_hit
LRCH4	O75427	Human	rep1	0	0.0329932	0.16244	NA	NA	NA
LRCH4	O75427	Human	rep2	0	0.291888	0.16244	NA	NA	NA
LRCH4	O75427	Human	rep1	1	-0.414179	-0.419472	0.0116586	0.501815	no_hit
LRCH4	O75427	Human	rep2	1	-0.424765	-0.419472	0.0116586	0.501815	no_hit
LRCH4	O75427	Human	rep1	3	-0.333749	-0.246842	0.0419178	0.257815	no_hit
LRCH4	O75427	Human	rep2	3	-0.159934	-0.246842	0.0419178	0.257815	no_hit
LRCH4	O75427	Human	rep1	6	0.11693	-0.0458395	0.227027	0.544592	no_hit
LRCH4	O75427	Human	rep2	6	-0.208609	-0.0458395	0.227027	0.544592	no_hit
LRCH3	Q96II8|Q96II8-2|Q96II8-4	Human	rep1	0	-0.231574	-0.178426	NA	NA	NA
LRCH3	Q96II8|Q96II8-2|Q96II8-4	Human	rep2	0	-0.125277	-0.178426	NA	NA	NA
LRCH3	Q96II8|Q96II8-2|Q96II8-4	Human	rep1	1	-0.3277	-0.369547	0.0753982	0.785928	no_hit
LRCH3	Q96II8|Q96II8-2|Q96II8-4	Human	rep2	1	-0.411394	-0.369547	0.0753982	0.785928	no_hit
LRCH3	Q96II8|Q96II8-2|Q96II8-4	Human	rep1	3	-0.234158	-0.255776	0.408236	0.715142	no_hit
LRCH3	Q96II8|Q96II8-2|Q96II8-4	Human	rep2	3	-0.277394	-0.255776	0.408236	0.715142	no_hit
LRCH3	Q96II8|Q96II8-2|Q96II8-4	Human	rep1	6	-0.347257	-0.267716	0.345173	0.654896	no_hit
LRCH3	Q96II8|Q96II8-2|Q96II8-4	Human	rep2	6	-0.188174	-0.267716	0.345173	0.654896	no_hit
LRBA	P50851	Human	rep1	0	0.0434731	0.0803254	NA	NA	NA
LRBA	P50851	Human	rep2	0	0.117178	0.0803254	NA	NA	NA
LRBA	P50851	Human	rep1	1	0.0787825	0.0427793	0.600265	0.964997	no_hit
LRBA	P50851	Human	rep2	1	0.00677608	0.0427793	0.600265	0.964997	no_hit
LRBA	P50851	Human	rep1	3	0.059867	0.0472424	0.643215	0.855166	no_hit
LRBA	P50851	Human	rep2	3	0.0346178	0.0472424	0.643215	0.855166	no_hit
LRBA	P50851	Human	rep1	6	0.102919	0.110428	0.672811	0.870112	no_hit
LRBA	P50851	Human	rep2	6	0.117937	0.110428	0.672811	0.870112	no_hit
LPP	A0A087WZF1|Q93052	Human	rep1	0	0.109957	0.050435	NA	NA	NA
LPP	A0A087WZF1|Q93052	Human	rep2	0	-0.0090872	0.050435	NA	NA	NA
LPP	A0A087WZF1|Q93052	Human	rep1	1	0.00906203	-0.0642822	0.1317	0.843132	no_hit
LPP	A0A087WZF1|Q93052	Human	rep2	1	-0.137626	-0.0642822	0.1317	0.843132	no_hit
LPP	A0A087WZF1|Q93052	Human	rep1	3	-0.0763396	-0.167001	0.0186104	0.174222	no_hit
LPP	A0A087WZF1|Q93052	Human	rep2	3	-0.257662	-0.167001	0.0186104	0.174222	no_hit
LPP	A0A087WZF1|Q93052	Human	rep1	6	-0.120765	-0.153922	0.023399	0.198147	no_hit
LPP	A0A087WZF1|Q93052	Human	rep2	6	-0.187079	-0.153922	0.023399	0.198147	no_hit
LPL	P06858	Human	rep1	0	-0.295554	-0.335968	NA	NA	NA
LPL	P06858	Human	rep2	0	-0.376382	-0.335968	NA	NA	NA
LPL	P06858	Human	rep1	1	-0.528724	-0.450881	0.556238	0.96459	no_hit
LPL	P06858	Human	rep2	1	-0.373037	-0.450881	0.556238	0.96459	no_hit
LPL	P06858	Human	rep1	3	-0.859982	-0.612334	0.189303	0.524687	no_hit
LPL	P06858	Human	rep2	3	-0.364687	-0.612334	0.189303	0.524687	no_hit
LPL	P06858	Human	rep1	6	-0.896284	-0.586027	0.227964	0.546082	no_hit
LPL	P06858	Human	rep2	6	-0.275769	-0.586027	0.227964	0.546082	no_hit
LPIN1	Q14693|Q14693-2|Q14693-3|Q14693-4|Q14693-5|Q14693-7	Human	rep1	0	0.0433988	-0.0723674	NA	NA	NA
LPIN1	Q14693|Q14693-2|Q14693-3|Q14693-4|Q14693-5|Q14693-7	Human	rep2	0	-0.188134	-0.0723674	NA	NA	NA
LPIN1	Q14693|Q14693-2|Q14693-3|Q14693-4|Q14693-5|Q14693-7	Human	rep1	1	-0.337875	-0.348875	0.0984927	0.823443	no_hit
LPIN1	Q14693|Q14693-2|Q14693-3|Q14693-4|Q14693-5|Q14693-7	Human	rep2	1	-0.359875	-0.348875	0.0984927	0.823443	no_hit
LPIN1	Q14693|Q14693-2|Q14693-3|Q14693-4|Q14693-5|Q14693-7	Human	rep1	3	0.233415	0.145647	0.171371	0.502612	no_hit
LPIN1	Q14693|Q14693-2|Q14693-3|Q14693-4|Q14693-5|Q14693-7	Human	rep2	3	0.05788	0.145647	0.171371	0.502612	no_hit
LPIN1	Q14693|Q14693-2|Q14693-3|Q14693-4|Q14693-5|Q14693-7	Human	rep1	6	-0.0710658	0.0688785	0.349172	0.658253	no_hit
LPIN1	Q14693|Q14693-2|Q14693-3|Q14693-4|Q14693-5|Q14693-7	Human	rep2	6	0.208823	0.0688785	0.349172	0.658253	no_hit
LPGAT1	Q92604	Human	rep1	0	0.0472365	0.0514481	NA	NA	NA
LPGAT1	Q92604	Human	rep2	0	0.0556598	0.0514481	NA	NA	NA
LPGAT1	Q92604	Human	rep1	1	0.244197	0.136683	0.33729	0.915812	no_hit
LPGAT1	Q92604	Human	rep2	1	0.0291685	0.136683	0.33729	0.915812	no_hit
LPGAT1	Q92604	Human	rep1	3	0.274237	0.217492	0.0929271	0.375115	no_hit
LPGAT1	Q92604	Human	rep2	3	0.160747	0.217492	0.0929271	0.375115	no_hit
LPGAT1	Q92604	Human	rep1	6	-0.122169	-0.1289	0.0740412	0.33162	no_hit
LPGAT1	Q92604	Human	rep2	6	-0.135631	-0.1289	0.0740412	0.33162	no_hit
LPCAT2	Q7L5N7	Human	rep1	0	-0.644884	-0.64155	NA	NA	NA
LPCAT2	Q7L5N7	Human	rep2	0	-0.638216	-0.64155	NA	NA	NA
LPCAT2	Q7L5N7	Human	rep1	1	-0.588487	-0.638651	0.966338	0.997064	no_hit
LPCAT2	Q7L5N7	Human	rep2	1	-0.688815	-0.638651	0.966338	0.997064	no_hit
LPCAT2	Q7L5N7	Human	rep1	3	-0.548086	-0.588033	0.449782	0.744105	no_hit
LPCAT2	Q7L5N7	Human	rep2	3	-0.62798	-0.588033	0.449782	0.744105	no_hit
LPCAT2	Q7L5N7	Human	rep1	6	-0.646043	-0.646023	0.948086	0.984913	no_hit
LPCAT2	Q7L5N7	Human	rep2	6	-0.646003	-0.646023	0.948086	0.984913	no_hit
LPCAT1	Q8NF37	Human	rep1	0	-0.15256	-0.122599	NA	NA	NA
LPCAT1	Q8NF37	Human	rep2	0	-0.092639	-0.122599	NA	NA	NA
LPCAT1	Q8NF37	Human	rep1	1	-0.127536	-0.149013	0.698318	0.97166	no_hit
LPCAT1	Q8NF37	Human	rep2	1	-0.17049	-0.149013	0.698318	0.97166	no_hit
LPCAT1	Q8NF37	Human	rep1	3	-0.158465	-0.178028	0.427897	0.731803	no_hit
LPCAT1	Q8NF37	Human	rep2	3	-0.197592	-0.178028	0.427897	0.731803	no_hit
LPCAT1	Q8NF37	Human	rep1	6	-0.322552	-0.30992	0.0325327	0.223877	no_hit
LPCAT1	Q8NF37	Human	rep2	6	-0.297287	-0.30992	0.0325327	0.223877	no_hit
LONP2	Q86WA8	Human	rep1	0	-0.743308	-0.796994	NA	NA	NA
LONP2	Q86WA8	Human	rep2	0	-0.850681	-0.796994	NA	NA	NA
LONP2	Q86WA8	Human	rep1	1	-0.77746	-0.932494	0.466506	0.935354	no_hit
LONP2	Q86WA8	Human	rep2	1	-1.08753	-0.932494	0.466506	0.935354	no_hit
LONP2	Q86WA8	Human	rep1	3	-0.90933	-0.723379	0.68661	0.874006	no_hit
LONP2	Q86WA8	Human	rep2	3	-0.537428	-0.723379	0.68661	0.874006	no_hit
LONP2	Q86WA8	Human	rep1	6	-0.916839	-0.835137	0.833383	0.943325	no_hit
LONP2	Q86WA8	Human	rep2	6	-0.753436	-0.835137	0.833383	0.943325	no_hit
LONP1	K7EKE6	Human	rep1	0	0.0476203	0.00667386	NA	NA	NA
LONP1	K7EKE6	Human	rep2	0	-0.0342726	0.00667386	NA	NA	NA
LONP1	K7EKE6	Human	rep1	1	0.00584988	0.0211959	0.829047	0.984703	no_hit
LONP1	K7EKE6	Human	rep2	1	0.0365419	0.0211959	0.829047	0.984703	no_hit
LONP1	K7EKE6	Human	rep1	3	-0.0157718	-0.0259753	0.630716	0.85159	no_hit
LONP1	K7EKE6	Human	rep2	3	-0.0361788	-0.0259753	0.630716	0.85159	no_hit
LONP1	K7EKE6	Human	rep1	6	0.059061	0.033012	0.696951	0.882838	no_hit
LONP1	K7EKE6	Human	rep2	6	0.00696308	0.033012	0.696951	0.882838	no_hit
LNPEP	Q9UIQ6|Q9UIQ6-2|Q9UIQ6-3	Human	rep1	0	0.115783	0.106184	NA	NA	NA
LNPEP	Q9UIQ6|Q9UIQ6-2|Q9UIQ6-3	Human	rep2	0	0.0965844	0.106184	NA	NA	NA
LNPEP	Q9UIQ6|Q9UIQ6-2|Q9UIQ6-3	Human	rep1	1	0.175292	0.234261	0.214537	0.89367	no_hit
LNPEP	Q9UIQ6|Q9UIQ6-2|Q9UIQ6-3	Human	rep2	1	0.293229	0.234261	0.214537	0.89367	no_hit
LNPEP	Q9UIQ6|Q9UIQ6-2|Q9UIQ6-3	Human	rep1	3	0.0275976	0.165572	0.539711	0.801995	no_hit
LNPEP	Q9UIQ6|Q9UIQ6-2|Q9UIQ6-3	Human	rep2	3	0.303547	0.165572	0.539711	0.801995	no_hit
LNPEP	Q9UIQ6|Q9UIQ6-2|Q9UIQ6-3	Human	rep1	6	0.0483856	0.152593	0.629168	0.844367	no_hit
LNPEP	Q9UIQ6|Q9UIQ6-2|Q9UIQ6-3	Human	rep2	6	0.256801	0.152593	0.629168	0.844367	no_hit
LNP	Q9C0E8|Q9C0E8-2|Q9C0E8-3|Q9C0E8-4	Human	rep1	0	-0.531222	-0.641433	NA	NA	NA
LNP	Q9C0E8|Q9C0E8-2|Q9C0E8-3|Q9C0E8-4	Human	rep2	0	-0.751644	-0.641433	NA	NA	NA
LNP	Q9C0E8|Q9C0E8-2|Q9C0E8-3|Q9C0E8-4	Human	rep1	1	-0.769842	-0.725243	0.494019	0.945114	no_hit
LNP	Q9C0E8|Q9C0E8-2|Q9C0E8-3|Q9C0E8-4	Human	rep2	1	-0.680643	-0.725243	0.494019	0.945114	no_hit
LNP	Q9C0E8|Q9C0E8-2|Q9C0E8-3|Q9C0E8-4	Human	rep1	3	-0.459755	-0.57541	0.586604	0.82932	no_hit
LNP	Q9C0E8|Q9C0E8-2|Q9C0E8-3|Q9C0E8-4	Human	rep2	3	-0.691066	-0.57541	0.586604	0.82932	no_hit
LNP	Q9C0E8|Q9C0E8-2|Q9C0E8-3|Q9C0E8-4	Human	rep1	6	-0.533973	-0.491681	0.244267	0.560066	no_hit
LNP	Q9C0E8|Q9C0E8-2|Q9C0E8-3|Q9C0E8-4	Human	rep2	6	-0.449389	-0.491681	0.244267	0.560066	no_hit
LMTK2	Q8IWU2	Human	rep1	0	-1.09082	-1.08531	NA	NA	NA
LMTK2	Q8IWU2	Human	rep2	0	-1.0798	-1.08531	NA	NA	NA
LMTK2	Q8IWU2	Human	rep1	1	-0.835267	-1.02519	0.786427	0.975386	no_hit
LMTK2	Q8IWU2	Human	rep2	1	-1.21512	-1.02519	0.786427	0.975386	no_hit
LMTK2	Q8IWU2	Human	rep1	3	-1.07478	-0.811663	0.249144	0.579434	no_hit
LMTK2	Q8IWU2	Human	rep2	3	-0.548551	-0.811663	0.249144	0.579434	no_hit
LMTK2	Q8IWU2	Human	rep1	6	-0.721992	-0.651024	0.0927974	0.368513	no_hit
LMTK2	Q8IWU2	Human	rep2	6	-0.580055	-0.651024	0.0927974	0.368513	no_hit
LMO7	H0YDQ3|Q8WWI1-3	Human	rep1	3	-1.34057	-1.40493	0.000941631	0.0583396	hit
LMO7	H0YDQ3|Q8WWI1-3	Human	rep2	3	-1.46929	-1.40493	0.000941631	0.0583396	hit
LMO7	H0YDQ3|Q8WWI1-3	Human	rep1	6	-1.26919	-1.37099	0.000755924	0.0492689	hit
LMO7	H0YDQ3|Q8WWI1-3	Human	rep2	6	-1.4728	-1.37099	0.000755924	0.0492689	hit
LMO7	H0YDQ3|Q8WWI1-3	Human	rep1	0	-1.88269	-2.11417	NA	NA	NA
LMO7	H0YDQ3|Q8WWI1-3	Human	rep2	0	-2.34565	-2.11417	NA	NA	NA
LMO7	H0YDQ3|Q8WWI1-3	Human	rep1	1	-1.78382	-1.98572	0.270613	0.901583	no_hit
LMO7	H0YDQ3|Q8WWI1-3	Human	rep2	1	-2.18763	-1.98572	0.270613	0.901583	no_hit
LMNB2	J9JID7|Q03252	Human	rep1	0	-2.72084	-3.33612	NA	NA	NA
LMNB2	J9JID7|Q03252	Human	rep2	0	-3.9514	-3.33612	NA	NA	NA
LMNB2	J9JID7|Q03252	Human	rep1	1	-2.97999	-3.51845	0.528449	0.954442	no_hit
LMNB2	J9JID7|Q03252	Human	rep2	1	-4.05692	-3.51845	0.528449	0.954442	no_hit
LMNB2	J9JID7|Q03252	Human	rep1	3	-3.19949	-3.31733	0.947125	0.982126	no_hit
LMNB2	J9JID7|Q03252	Human	rep2	3	-3.43517	-3.31733	0.947125	0.982126	no_hit
LMNB2	J9JID7|Q03252	Human	rep1	6	-3.38723	-3.59761	0.375934	0.677729	no_hit
LMNB2	J9JID7|Q03252	Human	rep2	6	-3.80799	-3.59761	0.375934	0.677729	no_hit
LMNB1	P20700	Human	rep1	0	-2.86845	-3.44301	NA	NA	NA
LMNB1	P20700	Human	rep2	0	-4.01758	-3.44301	NA	NA	NA
LMNB1	P20700	Human	rep1	1	-3.04072	-3.63048	0.518002	0.954442	no_hit
LMNB1	P20700	Human	rep2	1	-4.22024	-3.63048	0.518002	0.954442	no_hit
LMNB1	P20700	Human	rep1	3	-3.39502	-3.52168	0.782357	0.915306	no_hit
LMNB1	P20700	Human	rep2	3	-3.64835	-3.52168	0.782357	0.915306	no_hit
LMNB1	P20700	Human	rep1	6	-3.5077	-3.70786	0.370997	0.673942	no_hit
LMNB1	P20700	Human	rep2	6	-3.90802	-3.70786	0.370997	0.673942	no_hit
LMNA	P02545	Human	rep1	0	-2.06465	-2.45557	NA	NA	NA
LMNA	P02545	Human	rep2	0	-2.8465	-2.45557	NA	NA	NA
LMNA	P02545	Human	rep1	1	-2.08481	-2.42115	0.834756	0.985858	no_hit
LMNA	P02545	Human	rep2	1	-2.75749	-2.42115	0.834756	0.985858	no_hit
LMNA	P02545	Human	rep1	3	-2.12415	-2.24208	0.230267	0.563614	no_hit
LMNA	P02545	Human	rep2	3	-2.36001	-2.24208	0.230267	0.563614	no_hit
LMNA	P02545	Human	rep1	6	-2.16695	-2.31953	0.424487	0.712107	no_hit
LMNA	P02545	Human	rep2	6	-2.47212	-2.31953	0.424487	0.712107	no_hit
LMF2	Q9BU23|Q9BU23-2	Human	rep1	0	-0.212055	-0.227133	NA	NA	NA
LMF2	Q9BU23|Q9BU23-2	Human	rep2	0	-0.24221	-0.227133	NA	NA	NA
LMF2	Q9BU23|Q9BU23-2	Human	rep1	1	-0.262788	-0.139379	0.560076	0.96459	no_hit
LMF2	Q9BU23|Q9BU23-2	Human	rep2	1	-0.0159687	-0.139379	0.560076	0.96459	no_hit
LMF2	Q9BU23|Q9BU23-2	Human	rep1	3	0.0742284	-0.0865227	0.363082	0.681895	no_hit
LMF2	Q9BU23|Q9BU23-2	Human	rep2	3	-0.247274	-0.0865227	0.363082	0.681895	no_hit
LMF2	Q9BU23|Q9BU23-2	Human	rep1	6	0.0221984	0.0525655	0.102546	0.386019	no_hit
LMF2	Q9BU23|Q9BU23-2	Human	rep2	6	0.0829325	0.0525655	0.102546	0.386019	no_hit
LMAN2	D6RBV2|Q12907	Human	rep1	0	-0.0656777	-0.0201761	NA	NA	NA
LMAN2	D6RBV2|Q12907	Human	rep2	0	0.0253255	-0.0201761	NA	NA	NA
LMAN2	D6RBV2|Q12907	Human	rep1	1	-0.0427001	-0.0256746	0.938176	0.997064	no_hit
LMAN2	D6RBV2|Q12907	Human	rep2	1	-0.00864903	-0.0256746	0.938176	0.997064	no_hit
LMAN2	D6RBV2|Q12907	Human	rep1	3	-0.0180083	-0.0365514	0.817767	0.928687	no_hit
LMAN2	D6RBV2|Q12907	Human	rep2	3	-0.0550945	-0.0365514	0.817767	0.928687	no_hit
LMAN2	D6RBV2|Q12907	Human	rep1	6	0.0259187	0.00612659	0.71251	0.890866	no_hit
LMAN2	D6RBV2|Q12907	Human	rep2	6	-0.0136655	0.00612659	0.71251	0.890866	no_hit
LMAN1	P49257	Human	rep1	0	0.0932175	0.181823	NA	NA	NA
LMAN1	P49257	Human	rep2	0	0.270428	0.181823	NA	NA	NA
LMAN1	P49257	Human	rep1	1	0.0782275	0.0471513	0.162312	0.856469	no_hit
LMAN1	P49257	Human	rep2	1	0.016075	0.0471513	0.162312	0.856469	no_hit
LMAN1	P49257	Human	rep1	3	0.0386169	0.0473589	0.162844	0.494522	no_hit
LMAN1	P49257	Human	rep2	3	0.0561009	0.0473589	0.162844	0.494522	no_hit
LMAN1	P49257	Human	rep1	6	0.10306	0.0836439	0.286459	0.603768	no_hit
LMAN1	P49257	Human	rep2	6	0.0642275	0.0836439	0.286459	0.603768	no_hit
LLPH	Q9BRT6	Human	rep1	3	-2.99733	-3.13165	0.00298894	0.0784538	hit
LLPH	Q9BRT6	Human	rep2	3	-3.26596	-3.13165	0.00298894	0.0784538	hit
LLPH	Q9BRT6	Human	rep1	6	-2.65682	-3.02023	0.00190961	0.0684517	hit
LLPH	Q9BRT6	Human	rep2	6	-3.38364	-3.02023	0.00190961	0.0684517	hit
LLPH	Q9BRT6	Human	rep1	0	-3.68077	-4.19394	NA	NA	NA
LLPH	Q9BRT6	Human	rep2	0	-4.70711	-4.19394	NA	NA	NA
LLPH	Q9BRT6	Human	rep1	1	-3.5392	-4.04569	0.492507	0.945114	no_hit
LLPH	Q9BRT6	Human	rep2	1	-4.55219	-4.04569	0.492507	0.945114	no_hit
LLGL2	J3QRV5|Q6P1M3|Q6P1M3-2	Human	rep1	0	-0.219397	-0.154245	NA	NA	NA
LLGL2	J3QRV5|Q6P1M3|Q6P1M3-2	Human	rep2	0	-0.0890944	-0.154245	NA	NA	NA
LLGL2	J3QRV5|Q6P1M3|Q6P1M3-2	Human	rep1	1	-0.296445	-0.195949	0.671392	0.97166	no_hit
LLGL2	J3QRV5|Q6P1M3|Q6P1M3-2	Human	rep2	1	-0.0954531	-0.195949	0.671392	0.97166	no_hit
LLGL2	J3QRV5|Q6P1M3|Q6P1M3-2	Human	rep1	3	-0.270934	-0.164684	0.914676	0.969298	no_hit
LLGL2	J3QRV5|Q6P1M3|Q6P1M3-2	Human	rep2	3	-0.0584341	-0.164684	0.914676	0.969298	no_hit
LLGL2	J3QRV5|Q6P1M3|Q6P1M3-2	Human	rep1	6	-0.246758	-0.284275	0.218581	0.538906	no_hit
LLGL2	J3QRV5|Q6P1M3|Q6P1M3-2	Human	rep2	6	-0.321791	-0.284275	0.218581	0.538906	no_hit
LLGL1	Q15334	Human	rep1	0	-0.154124	-0.0968032	NA	NA	NA
LLGL1	Q15334	Human	rep2	0	-0.0394823	-0.0968032	NA	NA	NA
LLGL1	Q15334	Human	rep1	1	-0.302283	-0.16897	0.362885	0.924724	no_hit
LLGL1	Q15334	Human	rep2	1	-0.0356581	-0.16897	0.362885	0.924724	no_hit
LLGL1	Q15334	Human	rep1	3	-0.105357	-0.0615419	0.645833	0.855968	no_hit
LLGL1	Q15334	Human	rep2	3	-0.0177272	-0.0615419	0.645833	0.855968	no_hit
LLGL1	Q15334	Human	rep1	6	-0.0340188	0.0447408	0.106178	0.390901	no_hit
LLGL1	Q15334	Human	rep2	6	0.1235	0.0447408	0.106178	0.390901	no_hit
LIN9	C9J5J4|H0Y322|H7C4T7|Q5TKA1|Q5TKA1-2|Q5TKA1-3	Human	rep1	0	-0.303383	-0.350609	NA	NA	NA
LIN9	C9J5J4|H0Y322|H7C4T7|Q5TKA1|Q5TKA1-2|Q5TKA1-3	Human	rep2	0	-0.397834	-0.350609	NA	NA	NA
LIN9	C9J5J4|H0Y322|H7C4T7|Q5TKA1|Q5TKA1-2|Q5TKA1-3	Human	rep1	1	-0.466501	-0.432115	0.321801	0.911427	no_hit
LIN9	C9J5J4|H0Y322|H7C4T7|Q5TKA1|Q5TKA1-2|Q5TKA1-3	Human	rep2	1	-0.397728	-0.432115	0.321801	0.911427	no_hit
LIN9	C9J5J4|H0Y322|H7C4T7|Q5TKA1|Q5TKA1-2|Q5TKA1-3	Human	rep1	3	-0.565927	-0.628021	0.0129782	0.147096	no_hit
LIN9	C9J5J4|H0Y322|H7C4T7|Q5TKA1|Q5TKA1-2|Q5TKA1-3	Human	rep2	3	-0.690115	-0.628021	0.0129782	0.147096	no_hit
LIN9	C9J5J4|H0Y322|H7C4T7|Q5TKA1|Q5TKA1-2|Q5TKA1-3	Human	rep1	6	-0.421228	-0.452947	0.225803	0.544092	no_hit
LIN9	C9J5J4|H0Y322|H7C4T7|Q5TKA1|Q5TKA1-2|Q5TKA1-3	Human	rep2	6	-0.484666	-0.452947	0.225803	0.544092	no_hit
LIN54	Q6MZP7|Q6MZP7-3	Human	rep1	0	-0.210162	-0.180255	NA	NA	NA
LIN54	Q6MZP7|Q6MZP7-3	Human	rep2	0	-0.150349	-0.180255	NA	NA	NA
LIN54	Q6MZP7|Q6MZP7-3	Human	rep1	1	-0.357544	-0.42531	0.0391902	0.65285	no_hit
LIN54	Q6MZP7|Q6MZP7-3	Human	rep2	1	-0.493076	-0.42531	0.0391902	0.65285	no_hit
LIN54	Q6MZP7|Q6MZP7-3	Human	rep1	3	-0.314049	-0.285415	0.289491	0.620057	no_hit
LIN54	Q6MZP7|Q6MZP7-3	Human	rep2	3	-0.256782	-0.285415	0.289491	0.620057	no_hit
LIN54	Q6MZP7|Q6MZP7-3	Human	rep1	6	-0.636904	-0.555945	0.00790775	0.118301	no_hit
LIN54	Q6MZP7|Q6MZP7-3	Human	rep2	6	-0.474986	-0.555945	0.00790775	0.118301	no_hit
LIMS1	P48059-5	Human	rep1	0	-0.0487224	-0.0696725	NA	NA	NA
LIMS1	P48059-5	Human	rep2	0	-0.0906226	-0.0696725	NA	NA	NA
LIMS1	P48059-5	Human	rep1	1	0.0714869	0.0555032	0.104867	0.823443	no_hit
LIMS1	P48059-5	Human	rep2	1	0.0395195	0.0555032	0.104867	0.823443	no_hit
LIMS1	P48059-5	Human	rep1	3	0.0547657	0.0323486	0.168281	0.49942	no_hit
LIMS1	P48059-5	Human	rep2	3	0.00993145	0.0323486	0.168281	0.49942	no_hit
LIMS1	P48059-5	Human	rep1	6	0.0927795	0.0265641	0.189362	0.508787	no_hit
LIMS1	P48059-5	Human	rep2	6	-0.0396512	0.0265641	0.189362	0.508787	no_hit
LIMD1	Q9UGP4	Human	rep1	0	-0.00307552	-0.0232985	NA	NA	NA
LIMD1	Q9UGP4	Human	rep2	0	-0.0435214	-0.0232985	NA	NA	NA
LIMD1	Q9UGP4	Human	rep1	1	-0.221631	-0.196095	0.0522699	0.712943	no_hit
LIMD1	Q9UGP4	Human	rep2	1	-0.170559	-0.196095	0.0522699	0.712943	no_hit
LIMD1	Q9UGP4	Human	rep1	3	-0.327526	-0.339734	0.00546267	0.10421	no_hit
LIMD1	Q9UGP4	Human	rep2	3	-0.351942	-0.339734	0.00546267	0.10421	no_hit
LIMD1	Q9UGP4	Human	rep1	6	-0.473652	-0.42233	0.00196612	0.0689604	no_hit
LIMD1	Q9UGP4	Human	rep2	6	-0.371007	-0.42233	0.00196612	0.0689604	no_hit
LIMCH1	Q9UPQ0|Q9UPQ0-10|Q9UPQ0-2|Q9UPQ0-3|Q9UPQ0-4	Human	rep1	0	-0.0558763	-0.0457697	NA	NA	NA
LIMCH1	Q9UPQ0|Q9UPQ0-10|Q9UPQ0-2|Q9UPQ0-3|Q9UPQ0-4	Human	rep2	0	-0.0356631	-0.0457697	NA	NA	NA
LIMCH1	Q9UPQ0|Q9UPQ0-10|Q9UPQ0-2|Q9UPQ0-3|Q9UPQ0-4	Human	rep1	1	-0.2776	-0.369312	0.00844138	0.45645	no_hit
LIMCH1	Q9UPQ0|Q9UPQ0-10|Q9UPQ0-2|Q9UPQ0-3|Q9UPQ0-4	Human	rep2	1	-0.461024	-0.369312	0.00844138	0.45645	no_hit
LIMCH1	Q9UPQ0|Q9UPQ0-10|Q9UPQ0-2|Q9UPQ0-3|Q9UPQ0-4	Human	rep1	3	-0.305366	-0.302564	0.0208159	0.185026	no_hit
LIMCH1	Q9UPQ0|Q9UPQ0-10|Q9UPQ0-2|Q9UPQ0-3|Q9UPQ0-4	Human	rep2	3	-0.299761	-0.302564	0.0208159	0.185026	no_hit
LIMCH1	Q9UPQ0|Q9UPQ0-10|Q9UPQ0-2|Q9UPQ0-3|Q9UPQ0-4	Human	rep1	6	-0.113981	-0.162335	0.193477	0.513288	no_hit
LIMCH1	Q9UPQ0|Q9UPQ0-10|Q9UPQ0-2|Q9UPQ0-3|Q9UPQ0-4	Human	rep2	6	-0.21069	-0.162335	0.193477	0.513288	no_hit
LIMA1	F8VQE1|Q9UHB6|Q9UHB6-2|Q9UHB6-4|Q9UHB6-5	Human	rep1	0	-2.9945	-3.49217	NA	NA	NA
LIMA1	F8VQE1|Q9UHB6|Q9UHB6-2|Q9UHB6-4|Q9UHB6-5	Human	rep2	0	-3.98985	-3.49217	NA	NA	NA
LIMA1	F8VQE1|Q9UHB6|Q9UHB6-2|Q9UHB6-4|Q9UHB6-5	Human	rep1	1	-3.21166	-3.69175	0.337627	0.915812	no_hit
LIMA1	F8VQE1|Q9UHB6|Q9UHB6-2|Q9UHB6-4|Q9UHB6-5	Human	rep2	1	-4.17184	-3.69175	0.337627	0.915812	no_hit
LIMA1	F8VQE1|Q9UHB6|Q9UHB6-2|Q9UHB6-4|Q9UHB6-5	Human	rep1	3	-2.9496	-3.0903	0.0851876	0.360922	no_hit
LIMA1	F8VQE1|Q9UHB6|Q9UHB6-2|Q9UHB6-4|Q9UHB6-5	Human	rep2	3	-3.231	-3.0903	0.0851876	0.360922	no_hit
LIMA1	F8VQE1|Q9UHB6|Q9UHB6-2|Q9UHB6-4|Q9UHB6-5	Human	rep1	6	-2.86663	-3.28414	0.319447	0.631474	no_hit
LIMA1	F8VQE1|Q9UHB6|Q9UHB6-2|Q9UHB6-4|Q9UHB6-5	Human	rep2	6	-3.70165	-3.28414	0.319447	0.631474	no_hit
LIG3	P49916|P49916-3	Human	rep1	0	-1.17467	-1.13009	NA	NA	NA
LIG3	P49916|P49916-3	Human	rep2	0	-1.08551	-1.13009	NA	NA	NA
LIG3	P49916|P49916-3	Human	rep1	1	-1.22808	-1.22117	0.430697	0.928435	no_hit
LIG3	P49916|P49916-3	Human	rep2	1	-1.21426	-1.22117	0.430697	0.928435	no_hit
LIG3	P49916|P49916-3	Human	rep1	3	-1.4316	-1.27711	0.22474	0.558038	no_hit
LIG3	P49916|P49916-3	Human	rep2	3	-1.12263	-1.27711	0.22474	0.558038	no_hit
LIG3	P49916|P49916-3	Human	rep1	6	-1.38029	-1.20473	0.514032	0.770598	no_hit
LIG3	P49916|P49916-3	Human	rep2	6	-1.02917	-1.20473	0.514032	0.770598	no_hit
LIG1	F5GZ28|P18858|P18858-3	Human	rep1	0	-0.0713194	-0.0475079	NA	NA	NA
LIG1	F5GZ28|P18858|P18858-3	Human	rep2	0	-0.0236964	-0.0475079	NA	NA	NA
LIG1	F5GZ28|P18858|P18858-3	Human	rep1	1	0.0158384	0.0415767	0.264182	0.898143	no_hit
LIG1	F5GZ28|P18858|P18858-3	Human	rep2	1	0.067315	0.0415767	0.264182	0.898143	no_hit
LIG1	F5GZ28|P18858|P18858-3	Human	rep1	3	0.0664195	0.0117559	0.44146	0.739819	no_hit
LIG1	F5GZ28|P18858|P18858-3	Human	rep2	3	-0.0429077	0.0117559	0.44146	0.739819	no_hit
LIG1	F5GZ28|P18858|P18858-3	Human	rep1	6	-0.0307019	-0.0331879	0.84806	0.948287	no_hit
LIG1	F5GZ28|P18858|P18858-3	Human	rep2	6	-0.0356739	-0.0331879	0.84806	0.948287	no_hit
LIFR	H0YAF2|P42702	Human	rep1	0	-0.124839	-0.0939438	NA	NA	NA
LIFR	H0YAF2|P42702	Human	rep2	0	-0.0630486	-0.0939438	NA	NA	NA
LIFR	H0YAF2|P42702	Human	rep1	1	-0.208197	-0.176842	0.219442	0.89367	no_hit
LIFR	H0YAF2|P42702	Human	rep2	1	-0.145488	-0.176842	0.219442	0.89367	no_hit
LIFR	H0YAF2|P42702	Human	rep1	3	-0.336283	-0.284943	0.0226151	0.192622	no_hit
LIFR	H0YAF2|P42702	Human	rep2	3	-0.233603	-0.284943	0.0226151	0.192622	no_hit
LIFR	H0YAF2|P42702	Human	rep1	6	-0.350539	-0.313542	0.0133401	0.151861	no_hit
LIFR	H0YAF2|P42702	Human	rep2	6	-0.276544	-0.313542	0.0133401	0.151861	no_hit
LGALSL	Q3ZCW2	Human	rep1	0	-0.353451	-0.450983	NA	NA	NA
LGALSL	Q3ZCW2	Human	rep2	0	-0.548515	-0.450983	NA	NA	NA
LGALSL	Q3ZCW2	Human	rep1	1	-0.392195	-0.301438	0.294984	0.911191	no_hit
LGALSL	Q3ZCW2	Human	rep2	1	-0.210681	-0.301438	0.294984	0.911191	no_hit
LGALSL	Q3ZCW2	Human	rep1	3	-0.0418429	-0.151783	0.0657355	0.322986	no_hit
LGALSL	Q3ZCW2	Human	rep2	3	-0.261722	-0.151783	0.0657355	0.322986	no_hit
LGALSL	Q3ZCW2	Human	rep1	6	-0.18934	-0.332073	0.395402	0.691114	no_hit
LGALSL	Q3ZCW2	Human	rep2	6	-0.474806	-0.332073	0.395402	0.691114	no_hit
LGALS3BP	Q08380	Human	rep1	0	-0.7358	-0.677976	NA	NA	NA
LGALS3BP	Q08380	Human	rep2	0	-0.620152	-0.677976	NA	NA	NA
LGALS3BP	Q08380	Human	rep1	1	-0.739873	-0.708191	0.731441	0.97237	no_hit
LGALS3BP	Q08380	Human	rep2	1	-0.67651	-0.708191	0.731441	0.97237	no_hit
LGALS3BP	Q08380	Human	rep1	3	-0.462192	-0.374058	0.0141994	0.151977	no_hit
LGALS3BP	Q08380	Human	rep2	3	-0.285923	-0.374058	0.0141994	0.151977	no_hit
LGALS3BP	Q08380	Human	rep1	6	-0.325438	-0.366011	0.0128212	0.148758	no_hit
LGALS3BP	Q08380	Human	rep2	6	-0.406585	-0.366011	0.0128212	0.148758	no_hit
LGALS3	P17931	Human	rep1	0	0.0675629	-0.03249	NA	NA	NA
LGALS3	P17931	Human	rep2	0	-0.132543	-0.03249	NA	NA	NA
LGALS3	P17931	Human	rep1	1	0.0809542	0.0207743	0.474104	0.9397	no_hit
LGALS3	P17931	Human	rep2	1	-0.0394056	0.0207743	0.474104	0.9397	no_hit
LGALS3	P17931	Human	rep1	3	0.0109152	-0.0154753	0.814745	0.926896	no_hit
LGALS3	P17931	Human	rep2	3	-0.0418659	-0.0154753	0.814745	0.926896	no_hit
LGALS3	P17931	Human	rep1	6	0.0951531	0.00149296	0.64264	0.852528	no_hit
LGALS3	P17931	Human	rep2	6	-0.0921671	0.00149296	0.64264	0.852528	no_hit
LGALS1	P09382	Human	rep1	0	-0.523408	-0.713725	NA	NA	NA
LGALS1	P09382	Human	rep2	0	-0.904043	-0.713725	NA	NA	NA
LGALS1	P09382	Human	rep1	1	-0.51953	-0.583293	0.32233	0.911427	no_hit
LGALS1	P09382	Human	rep2	1	-0.647056	-0.583293	0.32233	0.911427	no_hit
LGALS1	P09382	Human	rep1	3	-0.465941	-0.435155	0.065283	0.322517	no_hit
LGALS1	P09382	Human	rep2	3	-0.40437	-0.435155	0.065283	0.322517	no_hit
LGALS1	P09382	Human	rep1	6	-0.42705	-0.438337	0.0675205	0.319618	no_hit
LGALS1	P09382	Human	rep2	6	-0.449625	-0.438337	0.0675205	0.319618	no_hit
LETM1	O95202	Human	rep1	0	0.16473	0.0711179	NA	NA	NA
LETM1	O95202	Human	rep2	0	-0.0224946	0.0711179	NA	NA	NA
LETM1	O95202	Human	rep1	1	0.135262	0.106456	0.635319	0.968958	no_hit
LETM1	O95202	Human	rep2	1	0.0776497	0.106456	0.635319	0.968958	no_hit
LETM1	O95202	Human	rep1	3	0.151183	0.124839	0.477543	0.761344	no_hit
LETM1	O95202	Human	rep2	3	0.0984945	0.124839	0.477543	0.761344	no_hit
LETM1	O95202	Human	rep1	6	0.0608823	0.0471812	0.746464	0.909728	no_hit
LETM1	O95202	Human	rep2	6	0.03348	0.0471812	0.746464	0.909728	no_hit
LEO1	Q8WVC0	Human	rep1	0	-0.506919	-0.593207	NA	NA	NA
LEO1	Q8WVC0	Human	rep2	0	-0.679496	-0.593207	NA	NA	NA
LEO1	Q8WVC0	Human	rep1	1	-0.51223	-0.571162	0.849393	0.987584	no_hit
LEO1	Q8WVC0	Human	rep2	1	-0.630094	-0.571162	0.849393	0.987584	no_hit
LEO1	Q8WVC0	Human	rep1	3	-0.462511	-0.373582	0.101953	0.391746	no_hit
LEO1	Q8WVC0	Human	rep2	3	-0.284654	-0.373582	0.101953	0.391746	no_hit
LEO1	Q8WVC0	Human	rep1	6	-0.389077	-0.32866	0.0606935	0.302071	no_hit
LEO1	Q8WVC0	Human	rep2	6	-0.268242	-0.32866	0.0606935	0.302071	no_hit
LENG8	A0A087WTE7|A0A087WUE4|C9JMY0|Q96PV6|Q96PV6-2	Human	rep1	0	-1.08946	-1.21585	NA	NA	NA
LENG8	A0A087WTE7|A0A087WUE4|C9JMY0|Q96PV6|Q96PV6-2	Human	rep2	0	-1.34223	-1.21585	NA	NA	NA
LENG8	A0A087WTE7|A0A087WUE4|C9JMY0|Q96PV6|Q96PV6-2	Human	rep1	1	-1.31207	-1.36637	0.167692	0.856545	no_hit
LENG8	A0A087WTE7|A0A087WUE4|C9JMY0|Q96PV6|Q96PV6-2	Human	rep2	1	-1.42068	-1.36637	0.167692	0.856545	no_hit
LENG8	A0A087WTE7|A0A087WUE4|C9JMY0|Q96PV6|Q96PV6-2	Human	rep1	3	-0.98697	-0.954674	0.0375725	0.243494	no_hit
LENG8	A0A087WTE7|A0A087WUE4|C9JMY0|Q96PV6|Q96PV6-2	Human	rep2	3	-0.922378	-0.954674	0.0375725	0.243494	no_hit
LENG8	A0A087WTE7|A0A087WUE4|C9JMY0|Q96PV6|Q96PV6-2	Human	rep1	6	-1.04602	-1.05666	0.148696	0.459748	no_hit
LENG8	A0A087WTE7|A0A087WUE4|C9JMY0|Q96PV6|Q96PV6-2	Human	rep2	6	-1.06729	-1.05666	0.148696	0.459748	no_hit
LEMD3	Q9Y2U8	Human	rep1	0	-0.272646	-0.287892	NA	NA	NA
LEMD3	Q9Y2U8	Human	rep2	0	-0.303139	-0.287892	NA	NA	NA
LEMD3	Q9Y2U8	Human	rep1	1	-0.17774	-0.263093	0.788064	0.975744	no_hit
LEMD3	Q9Y2U8	Human	rep2	1	-0.348446	-0.263093	0.788064	0.975744	no_hit
LEMD3	Q9Y2U8	Human	rep1	3	-0.291631	-0.316761	0.754648	0.901009	no_hit
LEMD3	Q9Y2U8	Human	rep2	3	-0.34189	-0.316761	0.754648	0.901009	no_hit
LEMD3	Q9Y2U8	Human	rep1	6	-0.30306	-0.241551	0.618707	0.838652	no_hit
LEMD3	Q9Y2U8	Human	rep2	6	-0.180043	-0.241551	0.618707	0.838652	no_hit
LEMD2	Q8NC56	Human	rep1	0	-1.27617	-1.50414	NA	NA	NA
LEMD2	Q8NC56	Human	rep2	0	-1.73211	-1.50414	NA	NA	NA
LEMD2	Q8NC56	Human	rep1	1	-1.15955	-1.27537	0.180261	0.868638	no_hit
LEMD2	Q8NC56	Human	rep2	1	-1.39118	-1.27537	0.180261	0.868638	no_hit
LEMD2	Q8NC56	Human	rep1	3	-1.05576	-0.995344	0.0175725	0.167979	no_hit
LEMD2	Q8NC56	Human	rep2	3	-0.934925	-0.995344	0.0175725	0.167979	no_hit
LEMD2	Q8NC56	Human	rep1	6	-0.826392	-1.00014	0.018211	0.175386	no_hit
LEMD2	Q8NC56	Human	rep2	6	-1.17388	-1.00014	0.018211	0.175386	no_hit
LDLR	J3KMZ9|P01130|P01130-3|P01130-4	Human	rep1	0	-0.0203225	0.132606	NA	NA	NA
LDLR	J3KMZ9|P01130|P01130-3|P01130-4	Human	rep2	0	0.285534	0.132606	NA	NA	NA
LDLR	J3KMZ9|P01130|P01130-3|P01130-4	Human	rep1	1	0.128154	0.10448	0.803069	0.980259	no_hit
LDLR	J3KMZ9|P01130|P01130-3|P01130-4	Human	rep2	1	0.080806	0.10448	0.803069	0.980259	no_hit
LDLR	J3KMZ9|P01130|P01130-3|P01130-4	Human	rep1	3	0.072985	0.09041	0.709441	0.883991	no_hit
LDLR	J3KMZ9|P01130|P01130-3|P01130-4	Human	rep2	3	0.107835	0.09041	0.709441	0.883991	no_hit
LDLR	J3KMZ9|P01130|P01130-3|P01130-4	Human	rep1	6	0.0334568	0.0134484	0.315337	0.627508	no_hit
LDLR	J3KMZ9|P01130|P01130-3|P01130-4	Human	rep2	6	-0.00656001	0.0134484	0.315337	0.627508	no_hit
LDHB	P07195	Human	rep1	0	0.265738	0.148342	NA	NA	NA
LDHB	P07195	Human	rep2	0	0.0309459	0.148342	NA	NA	NA
LDHB	P07195	Human	rep1	1	0.189254	0.269278	0.327745	0.911427	no_hit
LDHB	P07195	Human	rep2	1	0.349302	0.269278	0.327745	0.911427	no_hit
LDHB	P07195	Human	rep1	3	0.193901	0.233879	0.478051	0.761683	no_hit
LDHB	P07195	Human	rep2	3	0.273858	0.233879	0.478051	0.761683	no_hit
LDHB	P07195	Human	rep1	6	0.211726	0.257446	0.37302	0.675035	no_hit
LDHB	P07195	Human	rep2	6	0.303166	0.257446	0.37302	0.675035	no_hit
LDHA	P00338|P00338-3	Human	rep1	0	0.170639	0.0725215	NA	NA	NA
LDHA	P00338|P00338-3	Human	rep2	0	-0.0255959	0.0725215	NA	NA	NA
LDHA	P00338|P00338-3	Human	rep1	1	0.16689	0.141067	0.38062	0.924724	no_hit
LDHA	P00338|P00338-3	Human	rep2	1	0.115244	0.141067	0.38062	0.924724	no_hit
LDHA	P00338|P00338-3	Human	rep1	3	0.16089	0.143221	0.367002	0.683851	no_hit
LDHA	P00338|P00338-3	Human	rep2	3	0.125552	0.143221	0.367002	0.683851	no_hit
LDHA	P00338|P00338-3	Human	rep1	6	0.175973	0.152939	0.310498	0.624724	no_hit
LDHA	P00338|P00338-3	Human	rep2	6	0.129906	0.152939	0.310498	0.624724	no_hit
LDB1	Q86U70|Q86U70-2|Q86U70-3	Human	rep1	0	0.0381635	0.215802	NA	NA	NA
LDB1	Q86U70|Q86U70-2|Q86U70-3	Human	rep2	0	0.393441	0.215802	NA	NA	NA
LDB1	Q86U70|Q86U70-2|Q86U70-3	Human	rep1	1	-0.201164	-0.133099	0.0458982	0.692609	no_hit
LDB1	Q86U70|Q86U70-2|Q86U70-3	Human	rep2	1	-0.0650335	-0.133099	0.0458982	0.692609	no_hit
LDB1	Q86U70|Q86U70-2|Q86U70-3	Human	rep1	3	0.213153	0.146594	0.624659	0.849963	no_hit
LDB1	Q86U70|Q86U70-2|Q86U70-3	Human	rep2	3	0.0800358	0.146594	0.624659	0.849963	no_hit
LDB1	Q86U70|Q86U70-2|Q86U70-3	Human	rep1	6	0.121603	0.086935	0.376272	0.677733	no_hit
LDB1	Q86U70|Q86U70-2|Q86U70-3	Human	rep2	6	0.0522674	0.086935	0.376272	0.677733	no_hit
LDAH	B5MDU6|Q9H6V9|Q9H6V9-2	Human	rep1	0	0.286734	-0.00416284	NA	NA	NA
LDAH	B5MDU6|Q9H6V9|Q9H6V9-2	Human	rep2	0	-0.29506	-0.00416284	NA	NA	NA
LDAH	B5MDU6|Q9H6V9|Q9H6V9-2	Human	rep1	1	-0.258629	-0.2575	0.305323	0.911427	no_hit
LDAH	B5MDU6|Q9H6V9|Q9H6V9-2	Human	rep2	1	-0.256372	-0.2575	0.305323	0.911427	no_hit
LDAH	B5MDU6|Q9H6V9|Q9H6V9-2	Human	rep1	3	-0.304869	-0.396052	0.137114	0.455964	no_hit
LDAH	B5MDU6|Q9H6V9|Q9H6V9-2	Human	rep2	3	-0.487235	-0.396052	0.137114	0.455964	no_hit
LDAH	B5MDU6|Q9H6V9|Q9H6V9-2	Human	rep1	6	-0.152845	0.033121	0.873341	0.958459	no_hit
LDAH	B5MDU6|Q9H6V9|Q9H6V9-2	Human	rep2	6	0.219087	0.033121	0.873341	0.958459	no_hit
LCOR	Q96JN0	Human	rep1	0	-1.36207	-1.11355	NA	NA	NA
LCOR	Q96JN0	Human	rep2	0	-0.86504	-1.11355	NA	NA	NA
LCOR	Q96JN0	Human	rep1	1	-1.30308	-1.48498	0.216458	0.89367	no_hit
LCOR	Q96JN0	Human	rep2	1	-1.66688	-1.48498	0.216458	0.89367	no_hit
LCOR	Q96JN0	Human	rep1	3	-0.565045	-0.778863	0.258735	0.591459	no_hit
LCOR	Q96JN0	Human	rep2	3	-0.992681	-0.778863	0.258735	0.591459	no_hit
LCOR	Q96JN0	Human	rep1	6	-1.34166	-1.17247	0.831755	0.942836	no_hit
LCOR	Q96JN0	Human	rep2	6	-1.00327	-1.17247	0.831755	0.942836	no_hit
LCMT2	O60294	Human	rep1	0	-0.163782	-0.232135	NA	NA	NA
LCMT2	O60294	Human	rep2	0	-0.300487	-0.232135	NA	NA	NA
LCMT2	O60294	Human	rep1	1	-0.317684	-0.294201	0.48396	0.942262	no_hit
LCMT2	O60294	Human	rep2	1	-0.270719	-0.294201	0.48396	0.942262	no_hit
LCMT2	O60294	Human	rep1	3	-0.372778	-0.332844	0.274359	0.6063	no_hit
LCMT2	O60294	Human	rep2	3	-0.292911	-0.332844	0.274359	0.6063	no_hit
LCMT2	O60294	Human	rep1	6	-0.267494	-0.318258	0.342195	0.652074	no_hit
LCMT2	O60294	Human	rep2	6	-0.369023	-0.318258	0.342195	0.652074	no_hit
LCMT1	Q9UIC8|Q9UIC8-2	Human	rep1	0	0.118432	0.0793296	NA	NA	NA
LCMT1	Q9UIC8|Q9UIC8-2	Human	rep2	0	0.040227	0.0793296	NA	NA	NA
LCMT1	Q9UIC8|Q9UIC8-2	Human	rep1	1	0.067517	0.106223	0.74448	0.97237	no_hit
LCMT1	Q9UIC8|Q9UIC8-2	Human	rep2	1	0.14493	0.106223	0.74448	0.97237	no_hit
LCMT1	Q9UIC8|Q9UIC8-2	Human	rep1	3	0.105695	0.0391147	0.628343	0.850993	no_hit
LCMT1	Q9UIC8|Q9UIC8-2	Human	rep2	3	-0.0274653	0.0391147	0.628343	0.850993	no_hit
LCMT1	Q9UIC8|Q9UIC8-2	Human	rep1	6	0.00766314	0.0210718	0.488861	0.756412	no_hit
LCMT1	Q9UIC8|Q9UIC8-2	Human	rep2	6	0.0344806	0.0210718	0.488861	0.756412	no_hit
LCLAT1	Q6UWP7|Q6UWP7-3	Human	rep1	0	0.0995651	-0.00499269	NA	NA	NA
LCLAT1	Q6UWP7|Q6UWP7-3	Human	rep2	0	-0.10955	-0.00499269	NA	NA	NA
LCLAT1	Q6UWP7|Q6UWP7-3	Human	rep1	1	0.0252784	0.158911	0.238845	0.89367	no_hit
LCLAT1	Q6UWP7|Q6UWP7-3	Human	rep2	1	0.292543	0.158911	0.238845	0.89367	no_hit
LCLAT1	Q6UWP7|Q6UWP7-3	Human	rep1	3	0.190774	0.179149	0.193234	0.529649	no_hit
LCLAT1	Q6UWP7|Q6UWP7-3	Human	rep2	3	0.167523	0.179149	0.193234	0.529649	no_hit
LCLAT1	Q6UWP7|Q6UWP7-3	Human	rep1	6	0.18606	0.231485	0.11116	0.398824	no_hit
LCLAT1	Q6UWP7|Q6UWP7-3	Human	rep2	6	0.27691	0.231485	0.11116	0.398824	no_hit
LBR	Q14739	Human	rep1	0	0.0178162	-0.0468958	NA	NA	NA
LBR	Q14739	Human	rep2	0	-0.111608	-0.0468958	NA	NA	NA
LBR	Q14739	Human	rep1	1	0.0206919	0.0311528	0.337715	0.915812	no_hit
LBR	Q14739	Human	rep2	1	0.0416136	0.0311528	0.337715	0.915812	no_hit
