## Supplementary material for "Molecular mechanisms of stress-induced reactivation in mumps virus condensates": Tables S1 to S5: Supplementary_Data_4_Solubility_MS.xlsx (part 6 of 9)

### Sheet: 30uM_Arsenite (continued)
gene_name	protein_id	Species	replicate	time	logFC	median_logFC	p_value	FDR	annotation
LBR	Q14739	Human	rep1	3	0.0390415	0.0215271	0.395598	0.704718	no_hit
LBR	Q14739	Human	rep2	3	0.00401283	0.0215271	0.395598	0.704718	no_hit
LBR	Q14739	Human	rep1	6	0.00703065	0.0390404	0.295752	0.611653	no_hit
LBR	Q14739	Human	rep2	6	0.0710502	0.0390404	0.295752	0.611653	no_hit
LATS1	O95835	Human	rep1	0	-0.0383518	0.0612412	NA	NA	NA
LATS1	O95835	Human	rep2	0	0.160834	0.0612412	NA	NA	NA
LATS1	O95835	Human	rep1	1	-0.274858	-0.18558	0.312352	0.911427	no_hit
LATS1	O95835	Human	rep2	1	-0.0963016	-0.18558	0.312352	0.911427	no_hit
LATS1	O95835	Human	rep1	3	-0.261196	-0.506417	0.0485397	0.28223	no_hit
LATS1	O95835	Human	rep2	3	-0.751638	-0.506417	0.0485397	0.28223	no_hit
LATS1	O95835	Human	rep1	6	0.44832	0.202762	0.548288	0.795477	no_hit
LATS1	O95835	Human	rep2	6	-0.0427963	0.202762	0.548288	0.795477	no_hit
LASP1	Q14847	Human	rep1	0	-0.0149208	-0.0644407	NA	NA	NA
LASP1	Q14847	Human	rep2	0	-0.113961	-0.0644407	NA	NA	NA
LASP1	Q14847	Human	rep1	1	-0.00377412	-0.0441621	0.762683	0.97237	no_hit
LASP1	Q14847	Human	rep2	1	-0.08455	-0.0441621	0.762683	0.97237	no_hit
LASP1	Q14847	Human	rep1	3	-0.0618866	-0.143144	0.270087	0.60328	no_hit
LASP1	Q14847	Human	rep2	3	-0.224401	-0.143144	0.270087	0.60328	no_hit
LASP1	Q14847	Human	rep1	6	-0.0483309	-0.0740101	0.886269	0.964313	no_hit
LASP1	Q14847	Human	rep2	6	-0.0996892	-0.0740101	0.886269	0.964313	no_hit
LAS1L	Q9Y4W2|Q9Y4W2-2	Human	rep1	0	-2.32763	-2.53896	NA	NA	NA
LAS1L	Q9Y4W2|Q9Y4W2-2	Human	rep2	0	-2.75028	-2.53896	NA	NA	NA
LAS1L	Q9Y4W2|Q9Y4W2-2	Human	rep1	1	-2.64093	-2.91237	0.0613658	0.750976	no_hit
LAS1L	Q9Y4W2|Q9Y4W2-2	Human	rep2	1	-3.1838	-2.91237	0.0613658	0.750976	no_hit
LAS1L	Q9Y4W2|Q9Y4W2-2	Human	rep1	3	-2.54868	-2.56774	0.861031	0.949656	no_hit
LAS1L	Q9Y4W2|Q9Y4W2-2	Human	rep2	3	-2.5868	-2.56774	0.861031	0.949656	no_hit
LAS1L	Q9Y4W2|Q9Y4W2-2	Human	rep1	6	-2.8416	-2.84919	0.102724	0.38615	no_hit
LAS1L	Q9Y4W2|Q9Y4W2-2	Human	rep2	6	-2.85677	-2.84919	0.102724	0.38615	no_hit
LARS2	Q15031	Human	rep1	0	0.0579363	0.0625613	NA	NA	NA
LARS2	Q15031	Human	rep2	0	0.0671863	0.0625613	NA	NA	NA
LARS2	Q15031	Human	rep1	1	-0.0349557	0.0176966	0.512662	0.953504	no_hit
LARS2	Q15031	Human	rep2	1	0.0703488	0.0176966	0.512662	0.953504	no_hit
LARS2	Q15031	Human	rep1	3	-0.00863728	0.01877	0.522368	0.791019	no_hit
LARS2	Q15031	Human	rep2	3	0.0461773	0.01877	0.522368	0.791019	no_hit
LARS2	Q15031	Human	rep1	6	0.165653	0.166791	0.161928	0.475702	no_hit
LARS2	Q15031	Human	rep2	6	0.16793	0.166791	0.161928	0.475702	no_hit
LARS	Q9P2J5	Human	rep1	0	-0.930092	-0.816844	NA	NA	NA
LARS	Q9P2J5	Human	rep2	0	-0.703595	-0.816844	NA	NA	NA
LARS	Q9P2J5	Human	rep1	1	-0.939076	-0.892792	0.371751	0.924724	no_hit
LARS	Q9P2J5	Human	rep2	1	-0.846507	-0.892792	0.371751	0.924724	no_hit
LARS	Q9P2J5	Human	rep1	3	-0.680043	-0.576142	0.0259814	0.204039	no_hit
LARS	Q9P2J5	Human	rep2	3	-0.47224	-0.576142	0.0259814	0.204039	no_hit
LARS	Q9P2J5	Human	rep1	6	-0.603796	-0.589672	0.0318311	0.221495	no_hit
LARS	Q9P2J5	Human	rep2	6	-0.575548	-0.589672	0.0318311	0.221495	no_hit
LARP7	Q4G0J3|Q4G0J3-3	Human	rep1	0	-0.509652	-0.599323	NA	NA	NA
LARP7	Q4G0J3|Q4G0J3-3	Human	rep2	0	-0.688995	-0.599323	NA	NA	NA
LARP7	Q4G0J3|Q4G0J3-3	Human	rep1	1	-0.318039	-0.394127	0.125683	0.843132	no_hit
LARP7	Q4G0J3|Q4G0J3-3	Human	rep2	1	-0.470216	-0.394127	0.125683	0.843132	no_hit
LARP7	Q4G0J3|Q4G0J3-3	Human	rep1	3	-0.21909	-0.130961	0.00827839	0.120533	no_hit
LARP7	Q4G0J3|Q4G0J3-3	Human	rep2	3	-0.0428309	-0.130961	0.00827839	0.120533	no_hit
LARP7	Q4G0J3|Q4G0J3-3	Human	rep1	6	-0.148124	-0.10151	0.00642398	0.106881	no_hit
LARP7	Q4G0J3|Q4G0J3-3	Human	rep2	6	-0.0548962	-0.10151	0.00642398	0.106881	no_hit
LARP4B	H0Y4V9|Q92615	Human	rep1	3	-1.54238	-1.51288	0.000164267	0.0480055	hit
LARP4B	H0Y4V9|Q92615	Human	rep2	3	-1.48337	-1.51288	0.000164267	0.0480055	hit
LARP4B	H0Y4V9|Q92615	Human	rep1	6	-1.49959	-1.62348	0.000313814	0.0410589	hit
LARP4B	H0Y4V9|Q92615	Human	rep2	6	-1.74736	-1.62348	0.000313814	0.0410589	hit
LARP4B	H0Y4V9|Q92615	Human	rep1	0	-2.336	-2.40092	NA	NA	NA
LARP4B	H0Y4V9|Q92615	Human	rep2	0	-2.46584	-2.40092	NA	NA	NA
LARP4B	H0Y4V9|Q92615	Human	rep1	1	-1.79326	-1.86622	0.00182821	0.215568	no_hit
LARP4B	H0Y4V9|Q92615	Human	rep2	1	-1.93919	-1.86622	0.00182821	0.215568	no_hit
LARP4	Q71RC2|Q71RC2-3|Q71RC2-4|Q71RC2-5	Human	rep1	3	-2.06305	-2.02179	0.000303051	0.0483417	hit
LARP4	Q71RC2|Q71RC2-3|Q71RC2-4|Q71RC2-5	Human	rep2	3	-1.98052	-2.02179	0.000303051	0.0483417	hit
LARP4	Q71RC2|Q71RC2-3|Q71RC2-4|Q71RC2-5	Human	rep1	6	-2.09963	-2.33141	0.000683728	0.0490506	hit
LARP4	Q71RC2|Q71RC2-3|Q71RC2-4|Q71RC2-5	Human	rep2	6	-2.56318	-2.33141	0.000683728	0.0490506	hit
LARP4	Q71RC2|Q71RC2-3|Q71RC2-4|Q71RC2-5	Human	rep1	0	-3.64232	-4.00281	NA	NA	NA
LARP4	Q71RC2|Q71RC2-3|Q71RC2-4|Q71RC2-5	Human	rep2	0	-4.3633	-4.00281	NA	NA	NA
LARP4	Q71RC2|Q71RC2-3|Q71RC2-4|Q71RC2-5	Human	rep1	1	-2.51138	-2.46002	0.000996393	0.182008	no_hit
LARP4	Q71RC2|Q71RC2-3|Q71RC2-4|Q71RC2-5	Human	rep2	1	-2.40865	-2.46002	0.000996393	0.182008	no_hit
LARP1	Q6PKG0|Q6PKG0-3	Human	rep1	3	-1.75649	-1.70045	0.000645936	0.0507235	hit
LARP1	Q6PKG0|Q6PKG0-3	Human	rep2	3	-1.64441	-1.70045	0.000645936	0.0507235	hit
LARP1	Q6PKG0|Q6PKG0-3	Human	rep1	6	-1.73731	-1.80752	0.00132388	0.0619123	hit
LARP1	Q6PKG0|Q6PKG0-3	Human	rep2	6	-1.87772	-1.80752	0.00132388	0.0619123	hit
LARP1	Q6PKG0|Q6PKG0-3	Human	rep1	0	-2.32522	-2.45408	NA	NA	NA
LARP1	Q6PKG0|Q6PKG0-3	Human	rep2	0	-2.58295	-2.45408	NA	NA	NA
LARP1	Q6PKG0|Q6PKG0-3	Human	rep1	1	-2.0577	-2.11611	0.0204616	0.57414	no_hit
LARP1	Q6PKG0|Q6PKG0-3	Human	rep2	1	-2.17452	-2.11611	0.0204616	0.57414	no_hit
LAP3	P28838|P28838-2	Human	rep1	0	0.113056	0.122565	NA	NA	NA
LAP3	P28838|P28838-2	Human	rep2	0	0.132074	0.122565	NA	NA	NA
LAP3	P28838|P28838-2	Human	rep1	1	0.0558666	0.095557	0.711319	0.97166	no_hit
LAP3	P28838|P28838-2	Human	rep2	1	0.135247	0.095557	0.711319	0.97166	no_hit
LAP3	P28838|P28838-2	Human	rep1	3	0.0809792	0.163648	0.577016	0.823268	no_hit
LAP3	P28838|P28838-2	Human	rep2	3	0.246316	0.163648	0.577016	0.823268	no_hit
LAP3	P28838|P28838-2	Human	rep1	6	0.107614	0.18367	0.41561	0.706659	no_hit
LAP3	P28838|P28838-2	Human	rep2	6	0.259726	0.18367	0.41561	0.706659	no_hit
LANCL2	Q9NS86	Human	rep1	0	0.0798466	-0.00927294	NA	NA	NA
LANCL2	Q9NS86	Human	rep2	0	-0.0983925	-0.00927294	NA	NA	NA
LANCL2	Q9NS86	Human	rep1	1	-0.181097	-0.202325	0.198531	0.881107	no_hit
LANCL2	Q9NS86	Human	rep2	1	-0.223552	-0.202325	0.198531	0.881107	no_hit
LANCL2	Q9NS86	Human	rep1	3	0.0877298	-0.117394	0.445118	0.740817	no_hit
LANCL2	Q9NS86	Human	rep2	3	-0.322518	-0.117394	0.445118	0.740817	no_hit
LANCL2	Q9NS86	Human	rep1	6	-0.0851919	-0.0364803	0.843195	0.946467	no_hit
LANCL2	Q9NS86	Human	rep2	6	0.0122313	-0.0364803	0.843195	0.946467	no_hit
LANCL1	O43813	Human	rep1	0	-0.0967156	-0.157413	NA	NA	NA
LANCL1	O43813	Human	rep2	0	-0.218111	-0.157413	NA	NA	NA
LANCL1	O43813	Human	rep1	1	-0.120358	-0.145088	0.868848	0.98951	no_hit
LANCL1	O43813	Human	rep2	1	-0.169818	-0.145088	0.868848	0.98951	no_hit
LANCL1	O43813	Human	rep1	3	-0.175172	-0.145019	0.868117	0.953532	no_hit
LANCL1	O43813	Human	rep2	3	-0.114865	-0.145019	0.868117	0.953532	no_hit
LANCL1	O43813	Human	rep1	6	-0.0548898	-0.074683	0.295356	0.611653	no_hit
LANCL1	O43813	Human	rep2	6	-0.0944762	-0.074683	0.295356	0.611653	no_hit
LAMTOR2	Q9Y2Q5	Human	rep1	0	0.0150627	-0.501086	NA	NA	NA
LAMTOR2	Q9Y2Q5	Human	rep2	0	-1.01723	-0.501086	NA	NA	NA
LAMTOR2	Q9Y2Q5	Human	rep1	1	-0.878921	-0.290903	0.696156	0.97166	no_hit
LAMTOR2	Q9Y2Q5	Human	rep2	1	0.297115	-0.290903	0.696156	0.97166	no_hit
LAMTOR2	Q9Y2Q5	Human	rep1	3	-0.661731	-0.452346	0.927292	0.973549	no_hit
LAMTOR2	Q9Y2Q5	Human	rep2	3	-0.24296	-0.452346	0.927292	0.973549	no_hit
LAMTOR2	Q9Y2Q5	Human	rep1	6	-0.206763	-0.291263	0.696643	0.882664	no_hit
LAMTOR2	Q9Y2Q5	Human	rep2	6	-0.375763	-0.291263	0.696643	0.882664	no_hit
LAMTOR1	F5GX19|F5H3Y3|F5H479|H0YFI1|Q6IAA8	Human	rep1	0	-0.65937	-1.21603	NA	NA	NA
LAMTOR1	F5GX19|F5H3Y3|F5H479|H0YFI1|Q6IAA8	Human	rep2	0	-1.77268	-1.21603	NA	NA	NA
LAMTOR1	F5GX19|F5H3Y3|F5H479|H0YFI1|Q6IAA8	Human	rep1	1	-0.600313	-0.793032	0.295782	0.911427	no_hit
LAMTOR1	F5GX19|F5H3Y3|F5H479|H0YFI1|Q6IAA8	Human	rep2	1	-0.985752	-0.793032	0.295782	0.911427	no_hit
LAMTOR1	F5GX19|F5H3Y3|F5H479|H0YFI1|Q6IAA8	Human	rep1	3	-0.392012	-0.493514	0.102147	0.391746	no_hit
LAMTOR1	F5GX19|F5H3Y3|F5H479|H0YFI1|Q6IAA8	Human	rep2	3	-0.595016	-0.493514	0.102147	0.391746	no_hit
LAMTOR1	F5GX19|F5H3Y3|F5H479|H0YFI1|Q6IAA8	Human	rep1	6	-1.01171	-0.761961	0.265562	0.584132	no_hit
LAMTOR1	F5GX19|F5H3Y3|F5H479|H0YFI1|Q6IAA8	Human	rep2	6	-0.512206	-0.761961	0.265562	0.584132	no_hit
LAMP2	P13473|P13473-2|P13473-3	Human	rep1	0	-0.0521617	0.14149	NA	NA	NA
LAMP2	P13473|P13473-2|P13473-3	Human	rep2	0	0.335142	0.14149	NA	NA	NA
LAMP2	P13473|P13473-2|P13473-3	Human	rep1	1	-0.207593	-0.0224921	0.170253	0.858124	no_hit
LAMP2	P13473|P13473-2|P13473-3	Human	rep2	1	0.162609	-0.0224921	0.170253	0.858124	no_hit
LAMP2	P13473|P13473-2|P13473-3	Human	rep1	3	-0.0201209	0.0970415	0.683118	0.873416	no_hit
LAMP2	P13473|P13473-2|P13473-3	Human	rep2	3	0.214204	0.0970415	0.683118	0.873416	no_hit
LAMP2	P13473|P13473-2|P13473-3	Human	rep1	6	-0.0224233	0.0022614	0.232387	0.551558	no_hit
LAMP2	P13473|P13473-2|P13473-3	Human	rep2	6	0.0269461	0.0022614	0.232387	0.551558	no_hit
LAMP1	P11279	Human	rep1	0	-0.255547	-0.212705	NA	NA	NA
LAMP1	P11279	Human	rep2	0	-0.169864	-0.212705	NA	NA	NA
LAMP1	P11279	Human	rep1	1	-0.267531	-0.137605	0.397541	0.924724	no_hit
LAMP1	P11279	Human	rep2	1	-0.00767906	-0.137605	0.397541	0.924724	no_hit
LAMP1	P11279	Human	rep1	3	-0.102973	-0.0466107	0.0954499	0.379678	no_hit
LAMP1	P11279	Human	rep2	3	0.00975158	-0.0466107	0.0954499	0.379678	no_hit
LAMP1	P11279	Human	rep1	6	-0.303923	-0.155931	0.515848	0.771246	no_hit
LAMP1	P11279	Human	rep2	6	-0.00794032	-0.155931	0.515848	0.771246	no_hit
LAMC1	P11047	Human	rep1	0	-0.27639	-0.198719	NA	NA	NA
LAMC1	P11047	Human	rep2	0	-0.121048	-0.198719	NA	NA	NA
LAMC1	P11047	Human	rep1	1	-0.0927774	-0.175736	0.856279	0.988048	no_hit
LAMC1	P11047	Human	rep2	1	-0.258695	-0.175736	0.856279	0.988048	no_hit
LAMC1	P11047	Human	rep1	3	-0.229621	-0.0797473	0.368468	0.684451	no_hit
LAMC1	P11047	Human	rep2	3	0.0701262	-0.0797473	0.368468	0.684451	no_hit
LAMC1	P11047	Human	rep1	6	-0.234655	-0.172113	0.834026	0.943436	no_hit
LAMC1	P11047	Human	rep2	6	-0.109571	-0.172113	0.834026	0.943436	no_hit
LAMB3	Q13751	Human	rep1	0	-0.241973	-0.0726551	NA	NA	NA
LAMB3	Q13751	Human	rep2	0	0.0966631	-0.0726551	NA	NA	NA
LAMB3	Q13751	Human	rep1	1	-0.107888	-0.0964574	0.866393	0.98932	no_hit
LAMB3	Q13751	Human	rep2	1	-0.0850269	-0.0964574	0.866393	0.98932	no_hit
LAMB3	Q13751	Human	rep1	3	-0.637985	-0.534808	0.0178651	0.169679	no_hit
LAMB3	Q13751	Human	rep2	3	-0.431631	-0.534808	0.0178651	0.169679	no_hit
LAMB3	Q13751	Human	rep1	6	-0.251317	-0.339502	0.102849	0.38615	no_hit
LAMB3	Q13751	Human	rep2	6	-0.427687	-0.339502	0.102849	0.38615	no_hit
LAMB1	G3XAI2|P07942	Human	rep1	0	-0.0380599	-0.00980849	NA	NA	NA
LAMB1	G3XAI2|P07942	Human	rep2	0	0.0184429	-0.00980849	NA	NA	NA
LAMB1	G3XAI2|P07942	Human	rep1	1	-0.0833314	-0.0249307	0.833523	0.985642	no_hit
LAMB1	G3XAI2|P07942	Human	rep2	1	0.0334699	-0.0249307	0.833523	0.985642	no_hit
LAMB1	G3XAI2|P07942	Human	rep1	3	0.0172703	0.0247612	0.634174	0.852775	no_hit
LAMB1	G3XAI2|P07942	Human	rep2	3	0.0322522	0.0247612	0.634174	0.852775	no_hit
LAMB1	G3XAI2|P07942	Human	rep1	6	-0.019959	0.0622906	0.338891	0.649625	no_hit
LAMB1	G3XAI2|P07942	Human	rep2	6	0.14454	0.0622906	0.338891	0.649625	no_hit
LAMA1	P25391	Human	rep1	0	-0.806664	-0.630573	NA	NA	NA
LAMA1	P25391	Human	rep2	0	-0.454483	-0.630573	NA	NA	NA
LAMA1	P25391	Human	rep1	1	-0.708332	-0.624508	0.956369	0.997064	no_hit
LAMA1	P25391	Human	rep2	1	-0.540684	-0.624508	0.956369	0.997064	no_hit
LAMA1	P25391	Human	rep1	3	-0.648555	-0.671357	0.714874	0.886506	no_hit
LAMA1	P25391	Human	rep2	3	-0.694159	-0.671357	0.714874	0.886506	no_hit
LAMA1	P25391	Human	rep1	6	-0.875859	-0.792293	0.184875	0.505263	no_hit
LAMA1	P25391	Human	rep2	6	-0.708727	-0.792293	0.184875	0.505263	no_hit
LACTB2	Q53H82	Human	rep1	0	-0.212937	-0.173895	NA	NA	NA
LACTB2	Q53H82	Human	rep2	0	-0.134853	-0.173895	NA	NA	NA
LACTB2	Q53H82	Human	rep1	1	-0.153263	-0.204192	0.71307	0.97166	no_hit
LACTB2	Q53H82	Human	rep2	1	-0.25512	-0.204192	0.71307	0.97166	no_hit
LACTB2	Q53H82	Human	rep1	3	-0.224659	-0.255659	0.341032	0.665526	no_hit
LACTB2	Q53H82	Human	rep2	3	-0.286659	-0.255659	0.341032	0.665526	no_hit
LACTB2	Q53H82	Human	rep1	6	-0.156022	-0.226418	0.529523	0.782453	no_hit
LACTB2	Q53H82	Human	rep2	6	-0.296814	-0.226418	0.529523	0.782453	no_hit
LACTB	P83111|P83111-2	Human	rep1	0	-3.47543	-4.30232	NA	NA	NA
LACTB	P83111|P83111-2	Human	rep2	0	-5.12921	-4.30232	NA	NA	NA
LACTB	P83111|P83111-2	Human	rep1	1	-3.27428	-3.31868	0.052614	0.712943	no_hit
LACTB	P83111|P83111-2	Human	rep2	1	-3.36308	-3.31868	0.052614	0.712943	no_hit
LACTB	P83111|P83111-2	Human	rep1	3	-2.50999	-2.64453	0.00780918	0.118248	no_hit
LACTB	P83111|P83111-2	Human	rep2	3	-2.77907	-2.64453	0.00780918	0.118248	no_hit
LACTB	P83111|P83111-2	Human	rep1	6	-2.57984	-3.06756	0.0244994	0.202661	no_hit
LACTB	P83111|P83111-2	Human	rep2	6	-3.55528	-3.06756	0.0244994	0.202661	no_hit
L3MBTL2	Q969R5	Human	rep1	0	-0.351173	-0.373545	NA	NA	NA
L3MBTL2	Q969R5	Human	rep2	0	-0.395918	-0.373545	NA	NA	NA
L3MBTL2	Q969R5	Human	rep1	1	-0.372695	-0.460008	0.548993	0.96459	no_hit
L3MBTL2	Q969R5	Human	rep2	1	-0.547321	-0.460008	0.548993	0.96459	no_hit
L3MBTL2	Q969R5	Human	rep1	3	-0.703984	-0.580696	0.183735	0.516668	no_hit
L3MBTL2	Q969R5	Human	rep2	3	-0.457408	-0.580696	0.183735	0.516668	no_hit
L3MBTL2	Q969R5	Human	rep1	6	-0.729034	-0.585127	0.176066	0.492169	no_hit
L3MBTL2	Q969R5	Human	rep2	6	-0.441219	-0.585127	0.176066	0.492169	no_hit
L2HGDH	C9JVN9|Q9H9P8|Q9H9P8-2	Human	rep1	0	-0.0637854	0.0325406	NA	NA	NA
L2HGDH	C9JVN9|Q9H9P8|Q9H9P8-2	Human	rep2	0	0.128867	0.0325406	NA	NA	NA
L2HGDH	C9JVN9|Q9H9P8|Q9H9P8-2	Human	rep1	1	-0.0514054	0.00621801	0.747325	0.97237	no_hit
L2HGDH	C9JVN9|Q9H9P8|Q9H9P8-2	Human	rep2	1	0.0638414	0.00621801	0.747325	0.97237	no_hit
L2HGDH	C9JVN9|Q9H9P8|Q9H9P8-2	Human	rep1	3	0.0149859	0.0199292	0.876816	0.956811	no_hit
L2HGDH	C9JVN9|Q9H9P8|Q9H9P8-2	Human	rep2	3	0.0248726	0.0199292	0.876816	0.956811	no_hit
L2HGDH	C9JVN9|Q9H9P8|Q9H9P8-2	Human	rep1	6	-0.0462355	-0.0499907	0.334009	0.644563	no_hit
L2HGDH	C9JVN9|Q9H9P8|Q9H9P8-2	Human	rep2	6	-0.0537459	-0.0499907	0.334009	0.644563	no_hit
L1CAM	P32004|P32004-2|P32004-3	Human	rep1	0	0.219419	0.287685	NA	NA	NA
L1CAM	P32004|P32004-2|P32004-3	Human	rep2	0	0.355952	0.287685	NA	NA	NA
L1CAM	P32004|P32004-2|P32004-3	Human	rep1	1	0.121508	0.204125	0.362444	0.924724	no_hit
L1CAM	P32004|P32004-2|P32004-3	Human	rep2	1	0.286741	0.204125	0.362444	0.924724	no_hit
L1CAM	P32004|P32004-2|P32004-3	Human	rep1	3	0.246081	0.257875	0.735654	0.894328	no_hit
L1CAM	P32004|P32004-2|P32004-3	Human	rep2	3	0.269669	0.257875	0.735654	0.894328	no_hit
L1CAM	P32004|P32004-2|P32004-3	Human	rep1	6	0.31481	0.276856	0.901878	0.968903	no_hit
L1CAM	P32004|P32004-2|P32004-3	Human	rep2	6	0.238903	0.276856	0.901878	0.968903	no_hit
KYNU	Q16719	Human	rep1	0	0.0297174	0.0650752	NA	NA	NA
KYNU	Q16719	Human	rep2	0	0.100433	0.0650752	NA	NA	NA
KYNU	Q16719	Human	rep1	1	0.0222733	0.0371435	0.717552	0.97237	no_hit
KYNU	Q16719	Human	rep2	1	0.0520137	0.0371435	0.717552	0.97237	no_hit
KYNU	Q16719	Human	rep1	3	0.0578826	0.00150624	0.423103	0.727502	no_hit
KYNU	Q16719	Human	rep2	3	-0.0548702	0.00150624	0.423103	0.727502	no_hit
KYNU	Q16719	Human	rep1	6	0.100713	0.0784723	0.861531	0.953943	no_hit
KYNU	Q16719	Human	rep2	6	0.0562316	0.0784723	0.861531	0.953943	no_hit
KYAT3	Q6YP21|Q6YP21-3	Human	rep1	0	-0.0867098	0.0654298	NA	NA	NA
KYAT3	Q6YP21|Q6YP21-3	Human	rep2	0	0.217569	0.0654298	NA	NA	NA
KYAT3	Q6YP21|Q6YP21-3	Human	rep1	1	0.0444688	0.060463	0.966551	0.997064	no_hit
KYAT3	Q6YP21|Q6YP21-3	Human	rep2	1	0.0764573	0.060463	0.966551	0.997064	no_hit
KYAT3	Q6YP21|Q6YP21-3	Human	rep1	3	-0.0186837	-0.0766695	0.26221	0.59618	no_hit
KYAT3	Q6YP21|Q6YP21-3	Human	rep2	3	-0.134655	-0.0766695	0.26221	0.59618	no_hit
KYAT3	Q6YP21|Q6YP21-3	Human	rep1	6	-0.0382922	-0.0406671	0.389228	0.686772	no_hit
KYAT3	Q6YP21|Q6YP21-3	Human	rep2	6	-0.043042	-0.0406671	0.389228	0.686772	no_hit
KTN1	Q86UP2	Human	rep1	0	-0.66438	-0.729686	NA	NA	NA
KTN1	Q86UP2	Human	rep2	0	-0.794992	-0.729686	NA	NA	NA
KTN1	Q86UP2	Human	rep1	1	-0.857156	-0.895429	0.0937016	0.823443	no_hit
KTN1	Q86UP2	Human	rep2	1	-0.933701	-0.895429	0.0937016	0.823443	no_hit
KTN1	Q86UP2	Human	rep1	3	-0.826188	-0.900429	0.0865262	0.36229	no_hit
KTN1	Q86UP2	Human	rep2	3	-0.97467	-0.900429	0.0865262	0.36229	no_hit
KTN1	Q86UP2	Human	rep1	6	-0.665749	-0.823211	0.297393	0.613093	no_hit
KTN1	Q86UP2	Human	rep2	6	-0.980673	-0.823211	0.297393	0.613093	no_hit
KTI12	Q96EK9	Human	rep1	0	-0.286953	-0.327304	NA	NA	NA
KTI12	Q96EK9	Human	rep2	0	-0.367655	-0.327304	NA	NA	NA
KTI12	Q96EK9	Human	rep1	1	-0.509055	-0.197032	0.586311	0.964826	no_hit
KTI12	Q96EK9	Human	rep2	1	0.114992	-0.197032	0.586311	0.964826	no_hit
KTI12	Q96EK9	Human	rep1	3	-0.516659	-0.631788	0.231734	0.564505	no_hit
KTI12	Q96EK9	Human	rep2	3	-0.746917	-0.631788	0.231734	0.564505	no_hit
KTI12	Q96EK9	Human	rep1	6	-0.752951	-0.553712	0.358451	0.663368	no_hit
KTI12	Q96EK9	Human	rep2	6	-0.354472	-0.553712	0.358451	0.663368	no_hit
KRR1	Q13601|Q13601-2	Human	rep1	0	-3.92002	-4.5283	NA	NA	NA
KRR1	Q13601|Q13601-2	Human	rep2	0	-5.13657	-4.5283	NA	NA	NA
KRR1	Q13601|Q13601-2	Human	rep1	1	-3.86886	-4.34185	0.569403	0.96459	no_hit
KRR1	Q13601|Q13601-2	Human	rep2	1	-4.81484	-4.34185	0.569403	0.96459	no_hit
KRR1	Q13601|Q13601-2	Human	rep1	3	-3.31676	-3.29714	0.0097206	0.127746	no_hit
KRR1	Q13601|Q13601-2	Human	rep2	3	-3.27751	-3.29714	0.0097206	0.127746	no_hit
KRR1	Q13601|Q13601-2	Human	rep1	6	-3.54028	-3.7578	0.052647	0.280952	no_hit
KRR1	Q13601|Q13601-2	Human	rep2	6	-3.97531	-3.7578	0.052647	0.280952	no_hit
KRIT1	O00522|O00522-2	Human	rep1	0	-0.597333	-0.627136	NA	NA	NA
KRIT1	O00522|O00522-2	Human	rep2	0	-0.656939	-0.627136	NA	NA	NA
KRIT1	O00522|O00522-2	Human	rep1	1	-0.500261	-0.826424	0.301278	0.911427	no_hit
KRIT1	O00522|O00522-2	Human	rep2	1	-1.15259	-0.826424	0.301278	0.911427	no_hit
KRIT1	O00522|O00522-2	Human	rep1	3	0.0756719	-0.0754638	0.0237019	0.195738	no_hit
KRIT1	O00522|O00522-2	Human	rep2	3	-0.2266	-0.0754638	0.0237019	0.195738	no_hit
KRIT1	O00522|O00522-2	Human	rep1	6	-0.489734	-0.480402	0.435193	0.71831	no_hit
KRIT1	O00522|O00522-2	Human	rep2	6	-0.47107	-0.480402	0.435193	0.71831	no_hit
KRI1	Q8N9T8	Human	rep1	0	-4.75983	-5.36826	NA	NA	NA
KRI1	Q8N9T8	Human	rep2	0	-5.97668	-5.36826	NA	NA	NA
KRI1	Q8N9T8	Human	rep1	1	-4.32133	-5.11707	0.645959	0.968958	no_hit
KRI1	Q8N9T8	Human	rep2	1	-5.91282	-5.11707	0.645959	0.968958	no_hit
KRI1	Q8N9T8	Human	rep1	3	-3.8861	-3.6607	0.020386	0.182455	no_hit
KRI1	Q8N9T8	Human	rep2	3	-3.43531	-3.6607	0.020386	0.182455	no_hit
KRI1	Q8N9T8	Human	rep1	6	-4.03316	-4.10057	0.0559998	0.288674	no_hit
KRI1	Q8N9T8	Human	rep2	6	-4.16799	-4.10057	0.0559998	0.288674	no_hit
KRAS	P01116-2	Human	rep1	0	-0.263034	-0.261928	NA	NA	NA
KRAS	P01116-2	Human	rep2	0	-0.260822	-0.261928	NA	NA	NA
KRAS	P01116-2	Human	rep1	1	-0.140431	-0.20535	0.637888	0.968958	no_hit
KRAS	P01116-2	Human	rep2	1	-0.270269	-0.20535	0.637888	0.968958	no_hit
KRAS	P01116-2	Human	rep1	3	-0.0217907	-0.0325888	0.0972421	0.385783	no_hit
KRAS	P01116-2	Human	rep2	3	-0.0433868	-0.0325888	0.0972421	0.385783	no_hit
KRAS	P01116-2	Human	rep1	6	-0.280198	-0.135374	0.313193	0.625302	no_hit
KRAS	P01116-2	Human	rep2	6	0.00945049	-0.135374	0.313193	0.625302	no_hit
KPRP	Q5T749	Human	rep1	0	0.936721	0.950348	NA	NA	NA
KPRP	Q5T749	Human	rep2	0	0.963975	0.950348	NA	NA	NA
KPRP	Q5T749	Human	rep1	1	2.26083	0.490336	0.778672	0.975172	no_hit
KPRP	Q5T749	Human	rep2	1	-1.28016	0.490336	0.778672	0.975172	no_hit
KPRP	Q5T749	Human	rep1	3	0.508728	1.38164	0.792062	0.918997	no_hit
KPRP	Q5T749	Human	rep2	3	2.25455	1.38164	0.792062	0.918997	no_hit
KPRP	Q5T749	Human	rep1	6	-0.326765	1.21414	0.871607	0.957432	no_hit
KPRP	Q5T749	Human	rep2	6	2.75504	1.21414	0.871607	0.957432	no_hit
KPNB1	Q14974	Human	rep1	0	0.0545379	0.00148969	NA	NA	NA
KPNB1	Q14974	Human	rep2	0	-0.0515586	0.00148969	NA	NA	NA
KPNB1	Q14974	Human	rep1	1	-0.126594	-0.095384	0.321438	0.911427	no_hit
KPNB1	Q14974	Human	rep2	1	-0.0641744	-0.095384	0.321438	0.911427	no_hit
KPNB1	Q14974	Human	rep1	3	-0.0827888	0.012881	0.902255	0.965492	no_hit
KPNB1	Q14974	Human	rep2	3	0.108551	0.012881	0.902255	0.965492	no_hit
KPNB1	Q14974	Human	rep1	6	-0.0205073	0.0163455	0.872821	0.958252	no_hit
KPNB1	Q14974	Human	rep2	6	0.0531982	0.0163455	0.872821	0.958252	no_hit
KPNA6	O60684	Human	rep1	0	-0.160418	-0.240291	NA	NA	NA
KPNA6	O60684	Human	rep2	0	-0.320165	-0.240291	NA	NA	NA
KPNA6	O60684	Human	rep1	1	-0.23472	-0.234756	0.943709	0.997064	no_hit
KPNA6	O60684	Human	rep2	1	-0.234792	-0.234756	0.943709	0.997064	no_hit
KPNA6	O60684	Human	rep1	3	-0.188751	-0.173463	0.410833	0.717816	no_hit
KPNA6	O60684	Human	rep2	3	-0.158175	-0.173463	0.410833	0.717816	no_hit
KPNA6	O60684	Human	rep1	6	-0.164534	-0.165106	0.359113	0.663446	no_hit
KPNA6	O60684	Human	rep2	6	-0.165678	-0.165106	0.359113	0.663446	no_hit
KPNA4	O00629	Human	rep1	0	-0.612224	-0.380678	NA	NA	NA
KPNA4	O00629	Human	rep2	0	-0.149133	-0.380678	NA	NA	NA
KPNA4	O00629	Human	rep1	1	-0.273744	-0.319355	0.771245	0.972975	no_hit
KPNA4	O00629	Human	rep2	1	-0.364966	-0.319355	0.771245	0.972975	no_hit
KPNA4	O00629	Human	rep1	3	-0.0282006	-0.131509	0.266853	0.599928	no_hit
KPNA4	O00629	Human	rep2	3	-0.234816	-0.131509	0.266853	0.599928	no_hit
KPNA4	O00629	Human	rep1	6	-0.108511	-0.279698	0.634652	0.847128	no_hit
KPNA4	O00629	Human	rep2	6	-0.450885	-0.279698	0.634652	0.847128	no_hit
KPNA3	O00505	Human	rep1	0	-0.582555	-0.48068	NA	NA	NA
KPNA3	O00505	Human	rep2	0	-0.378805	-0.48068	NA	NA	NA
KPNA3	O00505	Human	rep1	1	-0.464268	-0.560993	0.515372	0.954442	no_hit
KPNA3	O00505	Human	rep2	1	-0.657718	-0.560993	0.515372	0.954442	no_hit
KPNA3	O00505	Human	rep1	3	-0.24313	-0.239839	0.089095	0.368516	no_hit
KPNA3	O00505	Human	rep2	3	-0.236548	-0.239839	0.089095	0.368516	no_hit
KPNA3	O00505	Human	rep1	6	-0.229217	-0.311368	0.199584	0.519317	no_hit
KPNA3	O00505	Human	rep2	6	-0.393519	-0.311368	0.199584	0.519317	no_hit
KPNA2	P52292	Human	rep1	0	-0.550061	-0.604512	NA	NA	NA
KPNA2	P52292	Human	rep2	0	-0.658964	-0.604512	NA	NA	NA
KPNA2	P52292	Human	rep1	1	-0.685766	-0.712476	0.157155	0.852352	no_hit
KPNA2	P52292	Human	rep2	1	-0.739186	-0.712476	0.157155	0.852352	no_hit
KPNA2	P52292	Human	rep1	3	-0.559271	-0.559157	0.516823	0.787446	no_hit
KPNA2	P52292	Human	rep2	3	-0.559044	-0.559157	0.516823	0.787446	no_hit
KPNA2	P52292	Human	rep1	6	-0.566208	-0.623061	0.787116	0.927143	no_hit
KPNA2	P52292	Human	rep2	6	-0.679913	-0.623061	0.787116	0.927143	no_hit
KPNA1	P52294	Human	rep1	0	-0.26183	-0.351162	NA	NA	NA
KPNA1	P52294	Human	rep2	0	-0.440494	-0.351162	NA	NA	NA
KPNA1	P52294	Human	rep1	1	-0.323297	-0.415362	0.52316	0.954442	no_hit
KPNA1	P52294	Human	rep2	1	-0.507427	-0.415362	0.52316	0.954442	no_hit
KPNA1	P52294	Human	rep1	3	-0.401263	-0.38126	0.760823	0.90346	no_hit
KPNA1	P52294	Human	rep2	3	-0.361257	-0.38126	0.760823	0.90346	no_hit
KPNA1	P52294	Human	rep1	6	-0.399316	-0.366707	0.874624	0.958547	no_hit
KPNA1	P52294	Human	rep2	6	-0.334099	-0.366707	0.874624	0.958547	no_hit
KNTC1	P50748	Human	rep1	0	0.0873289	0.00359165	NA	NA	NA
KNTC1	P50748	Human	rep2	0	-0.0801456	0.00359165	NA	NA	NA
KNTC1	P50748	Human	rep1	1	-0.0137415	0.0561107	0.696412	0.97166	no_hit
KNTC1	P50748	Human	rep2	1	0.125963	0.0561107	0.696412	0.97166	no_hit
KNTC1	P50748	Human	rep1	3	-0.0426643	0.116593	0.414121	0.721376	no_hit
KNTC1	P50748	Human	rep2	3	0.275849	0.116593	0.414121	0.721376	no_hit
KNTC1	P50748	Human	rep1	6	0.0526617	0.158759	0.275705	0.593115	no_hit
KNTC1	P50748	Human	rep2	6	0.264856	0.158759	0.275705	0.593115	no_hit
KNSTRN	Q9Y448|V9GY01	Human	rep1	0	-0.106534	-0.114347	NA	NA	NA
KNSTRN	Q9Y448|V9GY01	Human	rep2	0	-0.12216	-0.114347	NA	NA	NA
KNSTRN	Q9Y448|V9GY01	Human	rep1	1	-0.0785173	-0.283177	0.223939	0.89367	no_hit
KNSTRN	Q9Y448|V9GY01	Human	rep2	1	-0.487837	-0.283177	0.223939	0.89367	no_hit
KNSTRN	Q9Y448|V9GY01	Human	rep1	3	-0.0578535	-0.0448536	0.593241	0.832137	no_hit
KNSTRN	Q9Y448|V9GY01	Human	rep2	3	-0.0318538	-0.0448536	0.593241	0.832137	no_hit
KNSTRN	Q9Y448|V9GY01	Human	rep1	6	0.245908	0.207197	0.0452448	0.261252	no_hit
KNSTRN	Q9Y448|V9GY01	Human	rep2	6	0.168486	0.207197	0.0452448	0.261252	no_hit
KNOP1	Q1ED39	Human	rep1	0	-4.14643	-4.16816	NA	NA	NA
KNOP1	Q1ED39	Human	rep2	0	-4.18989	-4.16816	NA	NA	NA
KNOP1	Q1ED39	Human	rep1	1	-3.07758	-3.69146	0.137081	0.843132	no_hit
KNOP1	Q1ED39	Human	rep2	1	-4.30534	-3.69146	0.137081	0.843132	no_hit
KNOP1	Q1ED39	Human	rep1	3	-2.69099	-2.94309	0.00589382	0.106788	no_hit
KNOP1	Q1ED39	Human	rep2	3	-3.19518	-2.94309	0.00589382	0.106788	no_hit
KNOP1	Q1ED39	Human	rep1	6	-2.99718	-3.32046	0.0250676	0.203231	no_hit
KNOP1	Q1ED39	Human	rep2	6	-3.64373	-3.32046	0.0250676	0.203231	no_hit
KMT2D	O14686|O14686-3	Human	rep1	0	-0.319088	-0.155562	NA	NA	NA
KMT2D	O14686|O14686-3	Human	rep2	0	0.00796511	-0.155562	NA	NA	NA
KMT2D	O14686|O14686-3	Human	rep1	1	-0.276951	-0.332618	0.230207	0.89367	no_hit
KMT2D	O14686|O14686-3	Human	rep2	1	-0.388286	-0.332618	0.230207	0.89367	no_hit
KMT2D	O14686|O14686-3	Human	rep1	3	-0.171426	-0.185011	0.82961	0.936174	no_hit
KMT2D	O14686|O14686-3	Human	rep2	3	-0.198596	-0.185011	0.82961	0.936174	no_hit
KMT2D	O14686|O14686-3	Human	rep1	6	-0.38935	-0.257834	0.466432	0.743855	no_hit
KMT2D	O14686|O14686-3	Human	rep2	6	-0.126319	-0.257834	0.466432	0.743855	no_hit
KMT2C	Q8NEZ4|Q8NEZ4-2|Q8NEZ4-3	Human	rep1	0	-0.0692844	-0.127892	NA	NA	NA
KMT2C	Q8NEZ4|Q8NEZ4-2|Q8NEZ4-3	Human	rep2	0	-0.186499	-0.127892	NA	NA	NA
KMT2C	Q8NEZ4|Q8NEZ4-2|Q8NEZ4-3	Human	rep1	1	0.059114	0.0696264	0.0297611	0.61894	no_hit
KMT2C	Q8NEZ4|Q8NEZ4-2|Q8NEZ4-3	Human	rep2	1	0.0801387	0.0696264	0.0297611	0.61894	no_hit
KMT2C	Q8NEZ4|Q8NEZ4-2|Q8NEZ4-3	Human	rep1	3	-0.162615	-0.174014	0.516263	0.787344	no_hit
KMT2C	Q8NEZ4|Q8NEZ4-2|Q8NEZ4-3	Human	rep2	3	-0.185414	-0.174014	0.516263	0.787344	no_hit
KMT2C	Q8NEZ4|Q8NEZ4-2|Q8NEZ4-3	Human	rep1	6	-0.0959942	-0.116971	0.875268	0.958547	no_hit
KMT2C	Q8NEZ4|Q8NEZ4-2|Q8NEZ4-3	Human	rep2	6	-0.137948	-0.116971	0.875268	0.958547	no_hit
KMT2A	Q03164|Q03164-2|Q03164-3	Human	rep1	0	-2.55671	-2.77092	NA	NA	NA
KMT2A	Q03164|Q03164-2|Q03164-3	Human	rep2	0	-2.98514	-2.77092	NA	NA	NA
KMT2A	Q03164|Q03164-2|Q03164-3	Human	rep1	1	-2.39999	-2.53979	0.26851	0.901102	no_hit
KMT2A	Q03164|Q03164-2|Q03164-3	Human	rep2	1	-2.67958	-2.53979	0.26851	0.901102	no_hit
KMT2A	Q03164|Q03164-2|Q03164-3	Human	rep1	3	-2.39711	-2.23389	0.0335322	0.231778	no_hit
KMT2A	Q03164|Q03164-2|Q03164-3	Human	rep2	3	-2.07068	-2.23389	0.0335322	0.231778	no_hit
KMT2A	Q03164|Q03164-2|Q03164-3	Human	rep1	6	-2.26343	-2.34242	0.0685222	0.321318	no_hit
KMT2A	Q03164|Q03164-2|Q03164-3	Human	rep2	6	-2.42141	-2.34242	0.0685222	0.321318	no_hit
KLHL7	Q8IXQ5|Q8IXQ5-2|Q8IXQ5-5	Human	rep1	0	-1.29149	-1.36365	NA	NA	NA
KLHL7	Q8IXQ5|Q8IXQ5-2|Q8IXQ5-5	Human	rep2	0	-1.43581	-1.36365	NA	NA	NA
KLHL7	Q8IXQ5|Q8IXQ5-2|Q8IXQ5-5	Human	rep1	1	-1.34351	-1.52704	0.271812	0.901583	no_hit
KLHL7	Q8IXQ5|Q8IXQ5-2|Q8IXQ5-5	Human	rep2	1	-1.71056	-1.52704	0.271812	0.901583	no_hit
KLHL7	Q8IXQ5|Q8IXQ5-2|Q8IXQ5-5	Human	rep1	3	-0.893413	-1.08435	0.0879366	0.36609	no_hit
KLHL7	Q8IXQ5|Q8IXQ5-2|Q8IXQ5-5	Human	rep2	3	-1.27528	-1.08435	0.0879366	0.36609	no_hit
KLHL7	Q8IXQ5|Q8IXQ5-2|Q8IXQ5-5	Human	rep1	6	-0.881319	-0.838647	0.0102893	0.1342	no_hit
KLHL7	Q8IXQ5|Q8IXQ5-2|Q8IXQ5-5	Human	rep2	6	-0.795975	-0.838647	0.0102893	0.1342	no_hit
KLHL26	Q53HC5	Human	rep1	0	-0.208008	-0.157167	NA	NA	NA
KLHL26	Q53HC5	Human	rep2	0	-0.106325	-0.157167	NA	NA	NA
KLHL26	Q53HC5	Human	rep1	1	-0.302664	-0.369636	0.0820791	0.808557	no_hit
KLHL26	Q53HC5	Human	rep2	1	-0.436608	-0.369636	0.0820791	0.808557	no_hit
KLHL26	Q53HC5	Human	rep1	3	-0.666428	-0.584691	0.0070168	0.114542	no_hit
KLHL26	Q53HC5	Human	rep2	3	-0.502955	-0.584691	0.0070168	0.114542	no_hit
KLHL26	Q53HC5	Human	rep1	6	-0.535793	-0.584856	0.0070055	0.110199	no_hit
KLHL26	Q53HC5	Human	rep2	6	-0.63392	-0.584856	0.0070055	0.110199	no_hit
KLHL13	A0A0C4DG99|Q9P2N7|Q9P2N7-2|Q9P2N7-3|Q9P2N7-4|Q9P2N7-5	Human	rep1	0	-0.431414	-0.36226	NA	NA	NA
KLHL13	A0A0C4DG99|Q9P2N7|Q9P2N7-2|Q9P2N7-3|Q9P2N7-4|Q9P2N7-5	Human	rep2	0	-0.293105	-0.36226	NA	NA	NA
KLHL13	A0A0C4DG99|Q9P2N7|Q9P2N7-2|Q9P2N7-3|Q9P2N7-4|Q9P2N7-5	Human	rep1	1	-0.329565	-0.249293	0.414373	0.924724	no_hit
KLHL13	A0A0C4DG99|Q9P2N7|Q9P2N7-2|Q9P2N7-3|Q9P2N7-4|Q9P2N7-5	Human	rep2	1	-0.169021	-0.249293	0.414373	0.924724	no_hit
KLHL13	A0A0C4DG99|Q9P2N7|Q9P2N7-2|Q9P2N7-3|Q9P2N7-4|Q9P2N7-5	Human	rep1	3	-0.295777	-0.439531	0.569567	0.818487	no_hit
KLHL13	A0A0C4DG99|Q9P2N7|Q9P2N7-2|Q9P2N7-3|Q9P2N7-4|Q9P2N7-5	Human	rep2	3	-0.583285	-0.439531	0.569567	0.818487	no_hit
KLHL13	A0A0C4DG99|Q9P2N7|Q9P2N7-2|Q9P2N7-3|Q9P2N7-4|Q9P2N7-5	Human	rep1	6	-0.405146	-0.436796	0.582867	0.817302	no_hit
KLHL13	A0A0C4DG99|Q9P2N7|Q9P2N7-2|Q9P2N7-3|Q9P2N7-4|Q9P2N7-5	Human	rep2	6	-0.468447	-0.436796	0.582867	0.817302	no_hit
KLHL11	Q9NVR0	Human	rep1	0	0.121237	0.0875532	NA	NA	NA
KLHL11	Q9NVR0	Human	rep2	0	0.0538697	0.0875532	NA	NA	NA
KLHL11	Q9NVR0	Human	rep1	1	-0.120107	-0.0481398	0.284446	0.904108	no_hit
KLHL11	Q9NVR0	Human	rep2	1	0.0238275	-0.0481398	0.284446	0.904108	no_hit
KLHL11	Q9NVR0	Human	rep1	3	-0.155268	-0.00716931	0.441304	0.739819	no_hit
KLHL11	Q9NVR0	Human	rep2	3	0.14093	-0.00716931	0.441304	0.739819	no_hit
KLHL11	Q9NVR0	Human	rep1	6	-0.372506	-0.411145	0.00669293	0.108572	no_hit
KLHL11	Q9NVR0	Human	rep2	6	-0.449783	-0.411145	0.00669293	0.108572	no_hit
KLHDC4	Q8TBB5	Human	rep1	0	-0.354488	-0.305546	NA	NA	NA
KLHDC4	Q8TBB5	Human	rep2	0	-0.256603	-0.305546	NA	NA	NA
KLHDC4	Q8TBB5	Human	rep1	1	-0.215915	-0.296753	0.919318	0.993943	no_hit
KLHDC4	Q8TBB5	Human	rep2	1	-0.377592	-0.296753	0.919318	0.993943	no_hit
KLHDC4	Q8TBB5	Human	rep1	3	-0.199026	-0.224114	0.368712	0.684451	no_hit
KLHDC4	Q8TBB5	Human	rep2	3	-0.249203	-0.224114	0.368712	0.684451	no_hit
KLHDC4	Q8TBB5	Human	rep1	6	-0.246387	-0.285026	0.813567	0.93709	no_hit
KLHDC4	Q8TBB5	Human	rep2	6	-0.323666	-0.285026	0.813567	0.93709	no_hit
KLHDC3	E7ERR0|Q9BQ90	Human	rep1	0	-0.635243	-0.46323	NA	NA	NA
KLHDC3	E7ERR0|Q9BQ90	Human	rep2	0	-0.291216	-0.46323	NA	NA	NA
KLHDC3	E7ERR0|Q9BQ90	Human	rep1	1	-0.545988	-0.45996	0.975795	0.997064	no_hit
KLHDC3	E7ERR0|Q9BQ90	Human	rep2	1	-0.373932	-0.45996	0.975795	0.997064	no_hit
KLHDC3	E7ERR0|Q9BQ90	Human	rep1	3	-0.191074	-0.146106	0.0263488	0.205679	no_hit
KLHDC3	E7ERR0|Q9BQ90	Human	rep2	3	-0.101138	-0.146106	0.0263488	0.205679	no_hit
KLHDC3	E7ERR0|Q9BQ90	Human	rep1	6	-0.434423	-0.448048	0.888086	0.964649	no_hit
KLHDC3	E7ERR0|Q9BQ90	Human	rep2	6	-0.461673	-0.448048	0.888086	0.964649	no_hit
KLC4	Q9NSK0|Q9NSK0-3	Human	rep1	0	0.134918	0.138943	NA	NA	NA
KLC4	Q9NSK0|Q9NSK0-3	Human	rep2	0	0.142968	0.138943	NA	NA	NA
KLC4	Q9NSK0|Q9NSK0-3	Human	rep1	1	0.150789	0.133285	0.945806	0.997064	no_hit
KLC4	Q9NSK0|Q9NSK0-3	Human	rep2	1	0.11578	0.133285	0.945806	0.997064	no_hit
KLC4	Q9NSK0|Q9NSK0-3	Human	rep1	3	0.056067	0.136303	0.974695	0.990198	no_hit
KLC4	Q9NSK0|Q9NSK0-3	Human	rep2	3	0.216539	0.136303	0.974695	0.990198	no_hit
KLC4	Q9NSK0|Q9NSK0-3	Human	rep1	6	0.0773998	0.152524	0.870545	0.957138	no_hit
KLC4	Q9NSK0|Q9NSK0-3	Human	rep2	6	0.227649	0.152524	0.870545	0.957138	no_hit
KLC2	Q9H0B6	Human	rep1	0	0.0919048	0.0835887	NA	NA	NA
KLC2	Q9H0B6	Human	rep2	0	0.0752726	0.0835887	NA	NA	NA
KLC2	Q9H0B6	Human	rep1	1	-0.0289585	-0.0664397	0.0682197	0.77111	no_hit
KLC2	Q9H0B6	Human	rep2	1	-0.103921	-0.0664397	0.0682197	0.77111	no_hit
KLC2	Q9H0B6	Human	rep1	3	0.057464	0.0595294	0.726584	0.891237	no_hit
KLC2	Q9H0B6	Human	rep2	3	0.0615947	0.0595294	0.726584	0.891237	no_hit
KLC2	Q9H0B6	Human	rep1	6	0.0164563	-0.0397174	0.115483	0.408934	no_hit
KLC2	Q9H0B6	Human	rep2	6	-0.0958911	-0.0397174	0.115483	0.408934	no_hit
KIRREL	B4DN67|Q96J84|Q96J84-2	Human	rep1	0	-0.178327	-0.127043	NA	NA	NA
KIRREL	B4DN67|Q96J84|Q96J84-2	Human	rep2	0	-0.075759	-0.127043	NA	NA	NA
KIRREL	B4DN67|Q96J84|Q96J84-2	Human	rep1	1	0.0612773	0.153362	0.024532	0.612217	no_hit
KIRREL	B4DN67|Q96J84|Q96J84-2	Human	rep2	1	0.245446	0.153362	0.024532	0.612217	no_hit
KIRREL	B4DN67|Q96J84|Q96J84-2	Human	rep1	3	0.0400544	0.0228792	0.151452	0.479004	no_hit
KIRREL	B4DN67|Q96J84|Q96J84-2	Human	rep2	3	0.00570398	0.0228792	0.151452	0.479004	no_hit
KIRREL	B4DN67|Q96J84|Q96J84-2	Human	rep1	6	-0.126409	0.000932834	0.208563	0.5301	no_hit
KIRREL	B4DN67|Q96J84|Q96J84-2	Human	rep2	6	0.128275	0.000932834	0.208563	0.5301	no_hit
KIN	O60870	Human	rep1	0	-1.22721	-1.25373	NA	NA	NA
KIN	O60870	Human	rep2	0	-1.28025	-1.25373	NA	NA	NA
KIN	O60870	Human	rep1	1	-0.974706	-1.10482	0.206591	0.888673	no_hit
KIN	O60870	Human	rep2	1	-1.23493	-1.10482	0.206591	0.888673	no_hit
KIN	O60870	Human	rep1	3	-0.996787	-0.936964	0.0267757	0.206531	no_hit
KIN	O60870	Human	rep2	3	-0.877141	-0.936964	0.0267757	0.206531	no_hit
KIN	O60870	Human	rep1	6	-1.06114	-1.07159	0.135888	0.439773	no_hit
KIN	O60870	Human	rep2	6	-1.08204	-1.07159	0.135888	0.439773	no_hit
KIFC3	B7Z896|F5H3M2|Q9BVG8|Q9BVG8-2|Q9BVG8-5|Q9BVG8-6	Human	rep1	0	-0.652099	-0.559096	NA	NA	NA
KIFC3	B7Z896|F5H3M2|Q9BVG8|Q9BVG8-2|Q9BVG8-5|Q9BVG8-6	Human	rep2	0	-0.466094	-0.559096	NA	NA	NA
KIFC3	B7Z896|F5H3M2|Q9BVG8|Q9BVG8-2|Q9BVG8-5|Q9BVG8-6	Human	rep1	1	-0.528112	-0.490043	0.684731	0.97166	no_hit
KIFC3	B7Z896|F5H3M2|Q9BVG8|Q9BVG8-2|Q9BVG8-5|Q9BVG8-6	Human	rep2	1	-0.451974	-0.490043	0.684731	0.97166	no_hit
KIFC3	B7Z896|F5H3M2|Q9BVG8|Q9BVG8-2|Q9BVG8-5|Q9BVG8-6	Human	rep1	3	-0.41169	-0.620897	0.715859	0.887515	no_hit
KIFC3	B7Z896|F5H3M2|Q9BVG8|Q9BVG8-2|Q9BVG8-5|Q9BVG8-6	Human	rep2	3	-0.830105	-0.620897	0.715859	0.887515	no_hit
KIFC3	B7Z896|F5H3M2|Q9BVG8|Q9BVG8-2|Q9BVG8-5|Q9BVG8-6	Human	rep1	6	-0.677356	-0.617876	0.72902	0.901463	no_hit
KIFC3	B7Z896|F5H3M2|Q9BVG8|Q9BVG8-2|Q9BVG8-5|Q9BVG8-6	Human	rep2	6	-0.558395	-0.617876	0.72902	0.901463	no_hit
KIFC1	Q9BW19	Human	rep1	0	-0.847417	-0.888539	NA	NA	NA
KIFC1	Q9BW19	Human	rep2	0	-0.92966	-0.888539	NA	NA	NA
KIFC1	Q9BW19	Human	rep1	1	-0.960683	-0.950119	0.422611	0.926278	no_hit
KIFC1	Q9BW19	Human	rep2	1	-0.939555	-0.950119	0.422611	0.926278	no_hit
KIFC1	Q9BW19	Human	rep1	3	-0.918677	-0.871104	0.814762	0.926896	no_hit
KIFC1	Q9BW19	Human	rep2	3	-0.823531	-0.871104	0.814762	0.926896	no_hit
KIFC1	Q9BW19	Human	rep1	6	-0.902848	-0.908903	0.784571	0.926682	no_hit
KIFC1	Q9BW19	Human	rep2	6	-0.914959	-0.908903	0.784571	0.926682	no_hit
KIF7	Q2M1P5	Human	rep1	6	-1.32128	-1.29224	0.0001078	0.0393797	hit
KIF7	Q2M1P5	Human	rep2	6	-1.26319	-1.29224	0.0001078	0.0393797	hit
KIF7	Q2M1P5	Human	rep1	0	-0.0777085	0.00101813	NA	NA	NA
KIF7	Q2M1P5	Human	rep2	0	0.0797448	0.00101813	NA	NA	NA
KIF7	Q2M1P5	Human	rep1	1	-0.143791	-0.278329	0.0678512	0.770712	no_hit
KIF7	Q2M1P5	Human	rep2	1	-0.412866	-0.278329	0.0678512	0.770712	no_hit
KIF7	Q2M1P5	Human	rep1	3	-0.485759	-0.566595	0.00506981	0.101221	no_hit
KIF7	Q2M1P5	Human	rep2	3	-0.647431	-0.566595	0.00506981	0.101221	no_hit
KIF5B	P33176	Human	rep1	0	0.15086	0.144685	NA	NA	NA
KIF5B	P33176	Human	rep2	0	0.138509	0.144685	NA	NA	NA
KIF5B	P33176	Human	rep1	1	0.0937734	0.1369	0.906446	0.993321	no_hit
KIF5B	P33176	Human	rep2	1	0.180027	0.1369	0.906446	0.993321	no_hit
KIF5B	P33176	Human	rep1	3	0.0845644	0.121924	0.732546	0.892856	no_hit
KIF5B	P33176	Human	rep2	3	0.159284	0.121924	0.732546	0.892856	no_hit
KIF5B	P33176	Human	rep1	6	0.128172	0.149859	0.937712	0.982331	no_hit
KIF5B	P33176	Human	rep2	6	0.171546	0.149859	0.937712	0.982331	no_hit
KIF4A	O95239	Human	rep1	0	-0.0640643	-0.0408732	NA	NA	NA
KIF4A	O95239	Human	rep2	0	-0.0176822	-0.0408732	NA	NA	NA
KIF4A	O95239	Human	rep1	1	-0.143928	-0.121915	0.238102	0.89367	no_hit
KIF4A	O95239	Human	rep2	1	-0.0999031	-0.121915	0.238102	0.89367	no_hit
KIF4A	O95239	Human	rep1	3	-0.126455	-0.106859	0.325487	0.65135	no_hit
KIF4A	O95239	Human	rep2	3	-0.0872639	-0.106859	0.325487	0.65135	no_hit
KIF4A	O95239	Human	rep1	6	-0.168434	-0.116146	0.268734	0.585289	no_hit
KIF4A	O95239	Human	rep2	6	-0.0638575	-0.116146	0.268734	0.585289	no_hit
KIF3B	O15066	Human	rep1	0	0.0741794	0.0984905	NA	NA	NA
KIF3B	O15066	Human	rep2	0	0.122802	0.0984905	NA	NA	NA
KIF3B	O15066	Human	rep1	1	0.160665	0.232694	0.0906824	0.823443	no_hit
KIF3B	O15066	Human	rep2	1	0.304722	0.232694	0.0906824	0.823443	no_hit
KIF3B	O15066	Human	rep1	3	-0.0142042	0.0683321	0.659331	0.862978	no_hit
KIF3B	O15066	Human	rep2	3	0.150868	0.0683321	0.659331	0.862978	no_hit
KIF3B	O15066	Human	rep1	6	0.0132088	0.0698071	0.674718	0.871498	no_hit
KIF3B	O15066	Human	rep2	6	0.126406	0.0698071	0.674718	0.871498	no_hit
KIF3A	A0A087X011|E9PES4|J3KPF9|Q9Y496	Human	rep1	0	-0.0586076	0.00258492	NA	NA	NA
KIF3A	A0A087X011|E9PES4|J3KPF9|Q9Y496	Human	rep2	0	0.0637775	0.00258492	NA	NA	NA
KIF3A	A0A087X011|E9PES4|J3KPF9|Q9Y496	Human	rep1	1	0.047692	-0.0270636	0.755236	0.97237	no_hit
KIF3A	A0A087X011|E9PES4|J3KPF9|Q9Y496	Human	rep2	1	-0.101819	-0.0270636	0.755236	0.97237	no_hit
KIF3A	A0A087X011|E9PES4|J3KPF9|Q9Y496	Human	rep1	3	-0.164231	-0.115493	0.245887	0.576774	no_hit
KIF3A	A0A087X011|E9PES4|J3KPF9|Q9Y496	Human	rep2	3	-0.0667554	-0.115493	0.245887	0.576774	no_hit
KIF3A	A0A087X011|E9PES4|J3KPF9|Q9Y496	Human	rep1	6	-0.145787	-0.101727	0.298279	0.614431	no_hit
KIF3A	A0A087X011|E9PES4|J3KPF9|Q9Y496	Human	rep2	6	-0.0576676	-0.101727	0.298279	0.614431	no_hit
KIF2C	Q99661	Human	rep1	0	-0.19906	-0.225197	NA	NA	NA
KIF2C	Q99661	Human	rep2	0	-0.251335	-0.225197	NA	NA	NA
KIF2C	Q99661	Human	rep1	1	-0.252516	-0.279422	0.466922	0.935823	no_hit
KIF2C	Q99661	Human	rep2	1	-0.306328	-0.279422	0.466922	0.935823	no_hit
KIF2C	Q99661	Human	rep1	3	-0.237554	-0.193936	0.66919	0.867238	no_hit
KIF2C	Q99661	Human	rep2	3	-0.150318	-0.193936	0.66919	0.867238	no_hit
KIF2C	Q99661	Human	rep1	6	-0.206164	-0.192975	0.659841	0.861044	no_hit
KIF2C	Q99661	Human	rep2	6	-0.179787	-0.192975	0.659841	0.861044	no_hit
KIF2A	O00139|O00139-4	Human	rep1	0	-0.829541	-0.901392	NA	NA	NA
KIF2A	O00139|O00139-4	Human	rep2	0	-0.973243	-0.901392	NA	NA	NA
KIF2A	O00139|O00139-4	Human	rep1	1	-0.773994	-0.908847	0.940363	0.997064	no_hit
KIF2A	O00139|O00139-4	Human	rep2	1	-1.0437	-0.908847	0.940363	0.997064	no_hit
KIF2A	O00139|O00139-4	Human	rep1	3	-0.660616	-0.685614	0.0708455	0.334249	no_hit
KIF2A	O00139|O00139-4	Human	rep2	3	-0.710611	-0.685614	0.0708455	0.334249	no_hit
KIF2A	O00139|O00139-4	Human	rep1	6	-0.68969	-0.662008	0.0518786	0.279173	no_hit
KIF2A	O00139|O00139-4	Human	rep2	6	-0.634326	-0.662008	0.0518786	0.279173	no_hit
KIF23	H7BYN4|Q02241|Q02241-2|Q02241-3	Human	rep1	0	-0.778339	-0.772916	NA	NA	NA
KIF23	H7BYN4|Q02241|Q02241-2|Q02241-3	Human	rep2	0	-0.767492	-0.772916	NA	NA	NA
KIF23	H7BYN4|Q02241|Q02241-2|Q02241-3	Human	rep1	1	-0.807942	-0.842693	0.576596	0.96459	no_hit
KIF23	H7BYN4|Q02241|Q02241-2|Q02241-3	Human	rep2	1	-0.877444	-0.842693	0.576596	0.96459	no_hit
KIF23	H7BYN4|Q02241|Q02241-2|Q02241-3	Human	rep1	3	-0.842649	-0.694448	0.531803	0.797628	no_hit
KIF23	H7BYN4|Q02241|Q02241-2|Q02241-3	Human	rep2	3	-0.546247	-0.694448	0.531803	0.797628	no_hit
KIF23	H7BYN4|Q02241|Q02241-2|Q02241-3	Human	rep1	6	-0.907743	-0.765552	0.952233	0.987193	no_hit
KIF23	H7BYN4|Q02241|Q02241-2|Q02241-3	Human	rep2	6	-0.62336	-0.765552	0.952233	0.987193	no_hit
KIF22	Q14807	Human	rep1	0	-1.54053	-1.52269	NA	NA	NA
KIF22	Q14807	Human	rep2	0	-1.50485	-1.52269	NA	NA	NA
KIF22	Q14807	Human	rep1	1	-1.39937	-1.42664	0.315936	0.911427	no_hit
KIF22	Q14807	Human	rep2	1	-1.45391	-1.42664	0.315936	0.911427	no_hit
KIF22	Q14807	Human	rep1	3	-1.31767	-1.28811	0.0410618	0.25509	no_hit
KIF22	Q14807	Human	rep2	3	-1.25856	-1.28811	0.0410618	0.25509	no_hit
KIF22	Q14807	Human	rep1	6	-1.19816	-1.29859	0.0476004	0.267774	no_hit
KIF22	Q14807	Human	rep2	6	-1.39902	-1.29859	0.0476004	0.267774	no_hit
KIF21A	Q7Z4S6|Q7Z4S6-2|Q7Z4S6-4|Q7Z4S6-5	Human	rep1	0	0.0218082	0.132799	NA	NA	NA
KIF21A	Q7Z4S6|Q7Z4S6-2|Q7Z4S6-4|Q7Z4S6-5	Human	rep2	0	0.243791	0.132799	NA	NA	NA
KIF21A	Q7Z4S6|Q7Z4S6-2|Q7Z4S6-4|Q7Z4S6-5	Human	rep1	1	0.133701	0.167571	0.651427	0.969693	no_hit
KIF21A	Q7Z4S6|Q7Z4S6-2|Q7Z4S6-4|Q7Z4S6-5	Human	rep2	1	0.201442	0.167571	0.651427	0.969693	no_hit
KIF21A	Q7Z4S6|Q7Z4S6-2|Q7Z4S6-4|Q7Z4S6-5	Human	rep1	3	0.0666545	0.12421	0.910238	0.968954	no_hit
KIF21A	Q7Z4S6|Q7Z4S6-2|Q7Z4S6-4|Q7Z4S6-5	Human	rep2	3	0.181765	0.12421	0.910238	0.968954	no_hit
KIF21A	Q7Z4S6|Q7Z4S6-2|Q7Z4S6-4|Q7Z4S6-5	Human	rep1	6	0.0909171	0.204977	0.364351	0.667298	no_hit
KIF21A	Q7Z4S6|Q7Z4S6-2|Q7Z4S6-4|Q7Z4S6-5	Human	rep2	6	0.319037	0.204977	0.364351	0.667298	no_hit
KIF20A	O95235	Human	rep1	0	-1.56198	-1.60064	NA	NA	NA
KIF20A	O95235	Human	rep2	0	-1.63931	-1.60064	NA	NA	NA
KIF20A	O95235	Human	rep1	1	-1.58568	-1.64894	0.759778	0.97237	no_hit
KIF20A	O95235	Human	rep2	1	-1.7122	-1.64894	0.759778	0.97237	no_hit
KIF20A	O95235	Human	rep1	3	-1.47871	-1.32736	0.126174	0.437097	no_hit
KIF20A	O95235	Human	rep2	3	-1.17602	-1.32736	0.126174	0.437097	no_hit
KIF20A	O95235	Human	rep1	6	-1.48147	-1.29735	0.0973193	0.376441	no_hit
KIF20A	O95235	Human	rep2	6	-1.11322	-1.29735	0.0973193	0.376441	no_hit
KIF1C	O43896	Human	rep1	0	-0.163437	-0.170614	NA	NA	NA
KIF1C	O43896	Human	rep2	0	-0.177791	-0.170614	NA	NA	NA
KIF1C	O43896	Human	rep1	1	-0.447442	-0.458342	0.0082899	0.45645	no_hit
KIF1C	O43896	Human	rep2	1	-0.469243	-0.458342	0.0082899	0.45645	no_hit
KIF1C	O43896	Human	rep1	3	-0.450422	-0.390242	0.0236267	0.195608	no_hit
KIF1C	O43896	Human	rep2	3	-0.330062	-0.390242	0.0236267	0.195608	no_hit
KIF1C	O43896	Human	rep1	6	-0.320885	-0.288263	0.1474	0.459061	no_hit
KIF1C	O43896	Human	rep2	6	-0.25564	-0.288263	0.1474	0.459061	no_hit
KIF1BP	Q96EK5	Human	rep1	0	0.336688	0.248619	NA	NA	NA
KIF1BP	Q96EK5	Human	rep2	0	0.16055	0.248619	NA	NA	NA
KIF1BP	Q96EK5	Human	rep1	1	0.182689	0.273108	0.828071	0.984703	no_hit
KIF1BP	Q96EK5	Human	rep2	1	0.363527	0.273108	0.828071	0.984703	no_hit
KIF1BP	Q96EK5	Human	rep1	3	0.222705	0.214182	0.760627	0.90346	no_hit
KIF1BP	Q96EK5	Human	rep2	3	0.205659	0.214182	0.760627	0.90346	no_hit
KIF1BP	Q96EK5	Human	rep1	6	0.449393	0.368316	0.313622	0.625676	no_hit
KIF1BP	Q96EK5	Human	rep2	6	0.28724	0.368316	0.313622	0.625676	no_hit
KIF1B|KIF1Bbeta	A0A087WWA3|O60333|O60333-2|O60333-4|Q4R9M9	Human	rep1	0	-0.0373916	0.0452013	NA	NA	NA
KIF1B|KIF1Bbeta	A0A087WWA3|O60333|O60333-2|O60333-4|Q4R9M9	Human	rep2	0	0.127794	0.0452013	NA	NA	NA
KIF1B|KIF1Bbeta	A0A087WWA3|O60333|O60333-2|O60333-4|Q4R9M9	Human	rep1	1	-0.0780741	-0.122906	0.101122	0.823443	no_hit
KIF1B|KIF1Bbeta	A0A087WWA3|O60333|O60333-2|O60333-4|Q4R9M9	Human	rep2	1	-0.167739	-0.122906	0.101122	0.823443	no_hit
KIF1B|KIF1Bbeta	A0A087WWA3|O60333|O60333-2|O60333-4|Q4R9M9	Human	rep1	3	0.0342981	0.0234424	0.806199	0.924653	no_hit
KIF1B|KIF1Bbeta	A0A087WWA3|O60333|O60333-2|O60333-4|Q4R9M9	Human	rep2	3	0.0125867	0.0234424	0.806199	0.924653	no_hit
KIF1B|KIF1Bbeta	A0A087WWA3|O60333|O60333-2|O60333-4|Q4R9M9	Human	rep1	6	0.071653	0.0493777	0.962327	0.988548	no_hit
KIF1B|KIF1Bbeta	A0A087WWA3|O60333|O60333-2|O60333-4|Q4R9M9	Human	rep2	6	0.0271023	0.0493777	0.962327	0.988548	no_hit
KIF1B	O60333-3	Human	rep1	0	-0.453355	-0.500659	NA	NA	NA
KIF1B	O60333-3	Human	rep2	0	-0.547963	-0.500659	NA	NA	NA
KIF1B	O60333-3	Human	rep1	1	-0.222048	-0.363756	0.198018	0.881107	no_hit
KIF1B	O60333-3	Human	rep2	1	-0.505463	-0.363756	0.198018	0.881107	no_hit
KIF1B	O60333-3	Human	rep1	3	-0.259573	-0.239998	0.0363603	0.236821	no_hit
KIF1B	O60333-3	Human	rep2	3	-0.220422	-0.239998	0.0363603	0.236821	no_hit
KIF1B	O60333-3	Human	rep1	6	-0.180318	-0.24844	0.0405721	0.247195	no_hit
KIF1B	O60333-3	Human	rep2	6	-0.316562	-0.24844	0.0405721	0.247195	no_hit
KIF18A	Q8NI77	Human	rep1	0	-1.58836	-1.4031	NA	NA	NA
KIF18A	Q8NI77	Human	rep2	0	-1.21783	-1.4031	NA	NA	NA
KIF18A	Q8NI77	Human	rep1	1	-1.33102	-1.35764	0.758411	0.97237	no_hit
KIF18A	Q8NI77	Human	rep2	1	-1.38426	-1.35764	0.758411	0.97237	no_hit
KIF18A	Q8NI77	Human	rep1	3	-0.71752	-0.78921	0.00675772	0.111553	no_hit
KIF18A	Q8NI77	Human	rep2	3	-0.8609	-0.78921	0.00675772	0.111553	no_hit
KIF18A	Q8NI77	Human	rep1	6	-1.07118	-0.970365	0.0263504	0.204134	no_hit
KIF18A	Q8NI77	Human	rep2	6	-0.869554	-0.970365	0.0263504	0.204134	no_hit
KIF15	Q9NS87	Human	rep1	0	0.102648	0.136435	NA	NA	NA
KIF15	Q9NS87	Human	rep2	0	0.170222	0.136435	NA	NA	NA
KIF15	Q9NS87	Human	rep1	1	0.128439	0.104148	0.668022	0.97166	no_hit
KIF15	Q9NS87	Human	rep2	1	0.0798577	0.104148	0.668022	0.97166	no_hit
KIF15	Q9NS87	Human	rep1	3	0.0381706	0.101226	0.640617	0.853772	no_hit
KIF15	Q9NS87	Human	rep2	3	0.164281	0.101226	0.640617	0.853772	no_hit
KIF15	Q9NS87	Human	rep1	6	0.157066	0.1633	0.720415	0.895813	no_hit
KIF15	Q9NS87	Human	rep2	6	0.169534	0.1633	0.720415	0.895813	no_hit
KIF14	Q15058	Human	rep1	0	-0.856621	-0.846451	NA	NA	NA
KIF14	Q15058	Human	rep2	0	-0.836282	-0.846451	NA	NA	NA
KIF14	Q15058	Human	rep1	1	-1.02318	-1.13634	0.0366693	0.64745	no_hit
KIF14	Q15058	Human	rep2	1	-1.24951	-1.13634	0.0366693	0.64745	no_hit
KIF14	Q15058	Human	rep1	3	-0.890326	-0.929336	0.45773	0.747663	no_hit
KIF14	Q15058	Human	rep2	3	-0.968345	-0.929336	0.45773	0.747663	no_hit
KIF14	Q15058	Human	rep1	6	-0.894065	-0.821064	0.815319	0.937651	no_hit
KIF14	Q15058	Human	rep2	6	-0.748063	-0.821064	0.815319	0.937651	no_hit
KIF13A	Q9H1H9-3	Human	rep1	0	-0.102098	-0.0903378	NA	NA	NA
KIF13A	Q9H1H9-3	Human	rep2	0	-0.0785772	-0.0903378	NA	NA	NA
KIF13A	Q9H1H9-3	Human	rep1	1	-0.0352012	-0.0416321	0.526427	0.954442	no_hit
KIF13A	Q9H1H9-3	Human	rep2	1	-0.0480629	-0.0416321	0.526427	0.954442	no_hit
KIF13A	Q9H1H9-3	Human	rep1	3	-0.197964	-0.138407	0.531624	0.79759	no_hit
KIF13A	Q9H1H9-3	Human	rep2	3	-0.0788505	-0.138407	0.531624	0.79759	no_hit
KIF13A	Q9H1H9-3	Human	rep1	6	-0.169536	-0.094764	0.953112	0.987224	no_hit
KIF13A	Q9H1H9-3	Human	rep2	6	-0.0199917	-0.094764	0.953112	0.987224	no_hit
KIF11	P52732	Human	rep1	0	-0.00373489	0.0849096	NA	NA	NA
KIF11	P52732	Human	rep2	0	0.173554	0.0849096	NA	NA	NA
KIF11	P52732	Human	rep1	1	0.00684537	-0.010745	0.278259	0.902212	no_hit
KIF11	P52732	Human	rep2	1	-0.0283353	-0.010745	0.278259	0.902212	no_hit
KIF11	P52732	Human	rep1	3	-0.000980343	-0.0128842	0.268883	0.601626	no_hit
KIF11	P52732	Human	rep2	3	-0.0247882	-0.0128842	0.268883	0.601626	no_hit
KIF11	P52732	Human	rep1	6	-0.0415241	-0.0121696	0.271983	0.587787	no_hit
KIF11	P52732	Human	rep2	6	0.0171848	-0.0121696	0.271983	0.587787	no_hit
KIDINS220	Q9ULH0|Q9ULH0-2|Q9ULH0-4	Human	rep1	0	-0.768364	-0.757616	NA	NA	NA
KIDINS220	Q9ULH0|Q9ULH0-2|Q9ULH0-4	Human	rep2	0	-0.746868	-0.757616	NA	NA	NA
KIDINS220	Q9ULH0|Q9ULH0-2|Q9ULH0-4	Human	rep1	1	-1.17865	-1.13492	0.0038872	0.322925	no_hit
KIDINS220	Q9ULH0|Q9ULH0-2|Q9ULH0-4	Human	rep2	1	-1.09119	-1.13492	0.0038872	0.322925	no_hit
KIDINS220	Q9ULH0|Q9ULH0-2|Q9ULH0-4	Human	rep1	3	-0.721748	-0.612479	0.11182	0.409186	no_hit
KIDINS220	Q9ULH0|Q9ULH0-2|Q9ULH0-4	Human	rep2	3	-0.50321	-0.612479	0.11182	0.409186	no_hit
KIDINS220	Q9ULH0|Q9ULH0-2|Q9ULH0-4	Human	rep1	6	-0.689077	-0.599736	0.0899694	0.365153	no_hit
KIDINS220	Q9ULH0|Q9ULH0-2|Q9ULH0-4	Human	rep2	6	-0.510395	-0.599736	0.0899694	0.365153	no_hit
KIAA2013	Q8IYS2|Q8IYS2-2	Human	rep1	0	-0.0665759	-0.000610554	NA	NA	NA
KIAA2013	Q8IYS2|Q8IYS2-2	Human	rep2	0	0.0653548	-0.000610554	NA	NA	NA
KIAA2013	Q8IYS2|Q8IYS2-2	Human	rep1	1	0.12603	0.201327	0.110606	0.834526	no_hit
KIAA2013	Q8IYS2|Q8IYS2-2	Human	rep2	1	0.276625	0.201327	0.110606	0.834526	no_hit
KIAA2013	Q8IYS2|Q8IYS2-2	Human	rep1	3	-0.00114294	-0.0584558	0.604234	0.837538	no_hit
KIAA2013	Q8IYS2|Q8IYS2-2	Human	rep2	3	-0.115769	-0.0584558	0.604234	0.837538	no_hit
KIAA2013	Q8IYS2|Q8IYS2-2	Human	rep1	6	0.194471	0.116334	0.314122	0.626241	no_hit
KIAA2013	Q8IYS2|Q8IYS2-2	Human	rep2	6	0.0381976	0.116334	0.314122	0.626241	no_hit
KIAA1671	Q9BY89	Human	rep1	3	-1.92054	-1.88661	0.00384397	0.0871356	hit
KIAA1671	Q9BY89	Human	rep2	3	-1.85269	-1.88661	0.00384397	0.0871356	hit
KIAA1671	Q9BY89	Human	rep1	6	-1.71616	-1.9121	0.00450188	0.0923448	hit
KIAA1671	Q9BY89	Human	rep2	6	-2.10804	-1.9121	0.00450188	0.0923448	hit
KIAA1671	Q9BY89	Human	rep1	0	-2.43049	-2.60031	NA	NA	NA
KIAA1671	Q9BY89	Human	rep2	0	-2.77013	-2.60031	NA	NA	NA
KIAA1671	Q9BY89	Human	rep1	1	-2.09289	-2.32877	0.114175	0.837723	no_hit
KIAA1671	Q9BY89	Human	rep2	1	-2.56466	-2.32877	0.114175	0.837723	no_hit
KIAA1524	A0A087X211|Q8TCG1	Human	rep1	0	-0.0111247	-0.000906015	NA	NA	NA
KIAA1524	A0A087X211|Q8TCG1	Human	rep2	0	0.00931265	-0.000906015	NA	NA	NA
KIAA1524	A0A087X211|Q8TCG1	Human	rep1	1	-0.00878597	0.0551763	0.443507	0.932095	no_hit
KIAA1524	A0A087X211|Q8TCG1	Human	rep2	1	0.119139	0.0551763	0.443507	0.932095	no_hit
KIAA1524	A0A087X211|Q8TCG1	Human	rep1	3	-0.0267879	-0.00528738	0.950755	0.982163	no_hit
KIAA1524	A0A087X211|Q8TCG1	Human	rep2	3	0.0162131	-0.00528738	0.950755	0.982163	no_hit
KIAA1524	A0A087X211|Q8TCG1	Human	rep1	6	-0.00976331	-0.0205052	0.783152	0.926468	no_hit
KIAA1524	A0A087X211|Q8TCG1	Human	rep2	6	-0.0312471	-0.0205052	0.783152	0.926468	no_hit
KIAA1522	Q9P206|Q9P206-2|Q9P206-3	Human	rep1	0	-0.647539	-0.759207	NA	NA	NA
KIAA1522	Q9P206|Q9P206-2|Q9P206-3	Human	rep2	0	-0.870876	-0.759207	NA	NA	NA
KIAA1522	Q9P206|Q9P206-2|Q9P206-3	Human	rep1	1	-0.731778	-0.730981	0.757135	0.97237	no_hit
KIAA1522	Q9P206|Q9P206-2|Q9P206-3	Human	rep2	1	-0.730185	-0.730981	0.757135	0.97237	no_hit
KIAA1522	Q9P206|Q9P206-2|Q9P206-3	Human	rep1	3	-0.491401	-0.514887	0.0359586	0.236765	no_hit
KIAA1522	Q9P206|Q9P206-2|Q9P206-3	Human	rep2	3	-0.538374	-0.514887	0.0359586	0.236765	no_hit
KIAA1522	Q9P206|Q9P206-2|Q9P206-3	Human	rep1	6	-0.613719	-0.590818	0.107816	0.393562	no_hit
KIAA1522	Q9P206|Q9P206-2|Q9P206-3	Human	rep2	6	-0.567916	-0.590818	0.107816	0.393562	no_hit
KIAA1468	Q9P260|Q9P260-2	Human	rep1	0	0.0416708	0.0536216	NA	NA	NA
KIAA1468	Q9P260|Q9P260-2	Human	rep2	0	0.0655724	0.0536216	NA	NA	NA
KIAA1468	Q9P260|Q9P260-2	Human	rep1	1	0.000461472	-0.00950025	0.459236	0.934027	no_hit
KIAA1468	Q9P260|Q9P260-2	Human	rep2	1	-0.019462	-0.00950025	0.459236	0.934027	no_hit
KIAA1468	Q9P260|Q9P260-2	Human	rep1	3	0.0364964	0.120904	0.431912	0.732697	no_hit
KIAA1468	Q9P260|Q9P260-2	Human	rep2	3	0.205312	0.120904	0.431912	0.732697	no_hit
KIAA1468	Q9P260|Q9P260-2	Human	rep1	6	0.0849159	0.169606	0.200218	0.519572	no_hit
KIAA1468	Q9P260|Q9P260-2	Human	rep2	6	0.254296	0.169606	0.200218	0.519572	no_hit
KIAA1429	Q69YN4|Q69YN4-3	Human	rep1	0	-1.56542	-1.56586	NA	NA	NA
KIAA1429	Q69YN4|Q69YN4-3	Human	rep2	0	-1.56631	-1.56586	NA	NA	NA
KIAA1429	Q69YN4|Q69YN4-3	Human	rep1	1	-1.56567	-1.63303	0.580664	0.96459	no_hit
KIAA1429	Q69YN4|Q69YN4-3	Human	rep2	1	-1.70039	-1.63303	0.580664	0.96459	no_hit
KIAA1429	Q69YN4|Q69YN4-3	Human	rep1	3	-1.68404	-1.72761	0.213716	0.548089	no_hit
KIAA1429	Q69YN4|Q69YN4-3	Human	rep2	3	-1.77118	-1.72761	0.213716	0.548089	no_hit
KIAA1429	Q69YN4|Q69YN4-3	Human	rep1	6	-2.00968	-1.87465	0.041273	0.249126	no_hit
KIAA1429	Q69YN4|Q69YN4-3	Human	rep2	6	-1.73962	-1.87465	0.041273	0.249126	no_hit
KIAA1217	Q5T5P2|Q5T5P2-3	Human	rep1	0	-0.251544	-0.158428	NA	NA	NA
KIAA1217	Q5T5P2|Q5T5P2-3	Human	rep2	0	-0.0653122	-0.158428	NA	NA	NA
KIAA1217	Q5T5P2|Q5T5P2-3	Human	rep1	1	-0.171856	-0.270664	0.418604	0.924724	no_hit
KIAA1217	Q5T5P2|Q5T5P2-3	Human	rep2	1	-0.369472	-0.270664	0.418604	0.924724	no_hit
KIAA1217	Q5T5P2|Q5T5P2-3	Human	rep1	3	-0.259763	-0.211684	0.693444	0.877326	no_hit
KIAA1217	Q5T5P2|Q5T5P2-3	Human	rep2	3	-0.163604	-0.211684	0.693444	0.877326	no_hit
KIAA1217	Q5T5P2|Q5T5P2-3	Human	rep1	6	-0.466283	-0.321272	0.256864	0.576049	no_hit
KIAA1217	Q5T5P2|Q5T5P2-3	Human	rep2	6	-0.17626	-0.321272	0.256864	0.576049	no_hit
KIAA1033	A0A087X256|Q2M389	Human	rep1	0	0.0870008	0.332838	NA	NA	NA
KIAA1033	A0A087X256|Q2M389	Human	rep2	0	0.578675	0.332838	NA	NA	NA
KIAA1033	A0A087X256|Q2M389	Human	rep1	1	0.0933906	0.127454	0.240009	0.89367	no_hit
KIAA1033	A0A087X256|Q2M389	Human	rep2	1	0.161518	0.127454	0.240009	0.89367	no_hit
KIAA1033	A0A087X256|Q2M389	Human	rep1	3	0.0311905	0.125177	0.235526	0.568756	no_hit
KIAA1033	A0A087X256|Q2M389	Human	rep2	3	0.219163	0.125177	0.235526	0.568756	no_hit
KIAA1033	A0A087X256|Q2M389	Human	rep1	6	0.236409	0.165782	0.327987	0.639588	no_hit
KIAA1033	A0A087X256|Q2M389	Human	rep2	6	0.0951558	0.165782	0.327987	0.639588	no_hit
KIAA0907	Q7Z7F0	Human	rep1	0	-0.362543	-0.26117	NA	NA	NA
KIAA0907	Q7Z7F0	Human	rep2	0	-0.159797	-0.26117	NA	NA	NA
KIAA0907	Q7Z7F0	Human	rep1	1	-0.410254	-0.318349	0.619349	0.968652	no_hit
KIAA0907	Q7Z7F0	Human	rep2	1	-0.226445	-0.318349	0.619349	0.968652	no_hit
KIAA0907	Q7Z7F0	Human	rep1	3	-0.135845	-0.189493	0.536413	0.800047	no_hit
KIAA0907	Q7Z7F0	Human	rep2	3	-0.24314	-0.189493	0.536413	0.800047	no_hit
KIAA0907	Q7Z7F0	Human	rep1	6	-0.0645336	-0.108633	0.216441	0.537662	no_hit
KIAA0907	Q7Z7F0	Human	rep2	6	-0.152733	-0.108633	0.216441	0.537662	no_hit
KIAA0391	O15091|O15091-2	Human	rep1	0	-0.00596808	-0.164706	NA	NA	NA
KIAA0391	O15091|O15091-2	Human	rep2	0	-0.323443	-0.164706	NA	NA	NA
KIAA0391	O15091|O15091-2	Human	rep1	1	-0.0938618	-0.117499	0.631684	0.968958	no_hit
KIAA0391	O15091|O15091-2	Human	rep2	1	-0.141136	-0.117499	0.631684	0.968958	no_hit
KIAA0391	O15091|O15091-2	Human	rep1	3	0.0731993	0.00668007	0.122299	0.43041	no_hit
KIAA0391	O15091|O15091-2	Human	rep2	3	-0.0598392	0.00668007	0.122299	0.43041	no_hit
KIAA0391	O15091|O15091-2	Human	rep1	6	0.412801	0.259238	0.00563862	0.101634	no_hit
KIAA0391	O15091|O15091-2	Human	rep2	6	0.105675	0.259238	0.00563862	0.101634	no_hit
KIAA0368	J3KN16	Human	rep1	0	0.0175335	0.0172661	NA	NA	NA
KIAA0368	J3KN16	Human	rep2	0	0.0169986	0.0172661	NA	NA	NA
KIAA0368	J3KN16	Human	rep1	1	-0.00469653	0.0323621	0.821326	0.983271	no_hit
KIAA0368	J3KN16	Human	rep2	1	0.0694207	0.0323621	0.821326	0.983271	no_hit
KIAA0368	J3KN16	Human	rep1	3	0.0596034	0.0786633	0.377063	0.690174	no_hit
KIAA0368	J3KN16	Human	rep2	3	0.0977232	0.0786633	0.377063	0.690174	no_hit
KIAA0368	J3KN16	Human	rep1	6	0.151866	0.135668	0.119916	0.415819	no_hit
KIAA0368	J3KN16	Human	rep2	6	0.119469	0.135668	0.119916	0.415819	no_hit
KIAA0319L	C9J519|E7EN73|Q8IZA0|Q8IZA0-2|Q8IZA0-3	Human	rep1	0	-0.0545362	-0.0894712	NA	NA	NA
KIAA0319L	C9J519|E7EN73|Q8IZA0|Q8IZA0-2|Q8IZA0-3	Human	rep2	0	-0.124406	-0.0894712	NA	NA	NA
KIAA0319L	C9J519|E7EN73|Q8IZA0|Q8IZA0-2|Q8IZA0-3	Human	rep1	1	-0.00747097	0.14464	0.106387	0.823443	no_hit
KIAA0319L	C9J519|E7EN73|Q8IZA0|Q8IZA0-2|Q8IZA0-3	Human	rep2	1	0.296751	0.14464	0.106387	0.823443	no_hit
KIAA0319L	C9J519|E7EN73|Q8IZA0|Q8IZA0-2|Q8IZA0-3	Human	rep1	3	0.0391167	-0.012386	0.547134	0.805494	no_hit
KIAA0319L	C9J519|E7EN73|Q8IZA0|Q8IZA0-2|Q8IZA0-3	Human	rep2	3	-0.0638887	-0.012386	0.547134	0.805494	no_hit
KIAA0319L	C9J519|E7EN73|Q8IZA0|Q8IZA0-2|Q8IZA0-3	Human	rep1	6	0.072215	0.0380964	0.333989	0.644563	no_hit
KIAA0319L	C9J519|E7EN73|Q8IZA0|Q8IZA0-2|Q8IZA0-3	Human	rep2	6	0.00397783	0.0380964	0.333989	0.644563	no_hit
KIAA0196	Q12768	Human	rep1	0	-0.0250266	0.0131651	NA	NA	NA
KIAA0196	Q12768	Human	rep2	0	0.0513568	0.0131651	NA	NA	NA
KIAA0196	Q12768	Human	rep1	1	0.0363823	0.0824654	0.305268	0.911427	no_hit
KIAA0196	Q12768	Human	rep2	1	0.128549	0.0824654	0.305268	0.911427	no_hit
KIAA0196	Q12768	Human	rep1	3	0.0976271	0.17241	0.0462096	0.274455	no_hit
KIAA0196	Q12768	Human	rep2	3	0.247193	0.17241	0.0462096	0.274455	no_hit
KIAA0196	Q12768	Human	rep1	6	0.122682	0.170421	0.0480994	0.269637	no_hit
KIAA0196	Q12768	Human	rep2	6	0.218161	0.170421	0.0480994	0.269637	no_hit
KIAA0100	K7EQ86|Q08E86|Q14667	Human	rep1	0	-0.403743	0.0821839	NA	NA	NA
KIAA0100	K7EQ86|Q08E86|Q14667	Human	rep2	0	0.568111	0.0821839	NA	NA	NA
KIAA0100	K7EQ86|Q08E86|Q14667	Human	rep1	1	0.0418057	-0.0132075	0.793587	0.978202	no_hit
KIAA0100	K7EQ86|Q08E86|Q14667	Human	rep2	1	-0.0682207	-0.0132075	0.793587	0.978202	no_hit
KIAA0100	K7EQ86|Q08E86|Q14667	Human	rep1	3	0.18764	-0.0669309	0.684071	0.873678	no_hit
KIAA0100	K7EQ86|Q08E86|Q14667	Human	rep2	3	-0.321501	-0.0669309	0.684071	0.873678	no_hit
KIAA0100	K7EQ86|Q08E86|Q14667	Human	rep1	6	-0.179998	-0.19638	0.45656	0.737553	no_hit
KIAA0100	K7EQ86|Q08E86|Q14667	Human	rep2	6	-0.212762	-0.19638	0.45656	0.737553	no_hit
KHSRP	Q92945	Human	rep1	0	0.0473124	-0.0216167	NA	NA	NA
KHSRP	Q92945	Human	rep2	0	-0.0905458	-0.0216167	NA	NA	NA
KHSRP	Q92945	Human	rep1	1	-0.00308582	-0.0270306	0.938233	0.997064	no_hit
KHSRP	Q92945	Human	rep2	1	-0.0509754	-0.0270306	0.938233	0.997064	no_hit
KHSRP	Q92945	Human	rep1	3	-0.00199291	-0.0567381	0.619662	0.84773	no_hit
KHSRP	Q92945	Human	rep2	3	-0.111483	-0.0567381	0.619662	0.84773	no_hit
KHSRP	Q92945	Human	rep1	6	0.0317327	-0.0630306	0.560323	0.803711	no_hit
KHSRP	Q92945	Human	rep2	6	-0.157794	-0.0630306	0.560323	0.803711	no_hit
KHK	P50053-2	Human	rep1	0	-0.0650885	0.122273	NA	NA	NA
KHK	P50053-2	Human	rep2	0	0.309634	0.122273	NA	NA	NA
KHK	P50053-2	Human	rep1	1	0.110058	0.0222647	0.573506	0.96459	no_hit
KHK	P50053-2	Human	rep2	1	-0.0655291	0.0222647	0.573506	0.96459	no_hit
KHK	P50053-2	Human	rep1	3	0.00613794	-0.135008	0.181434	0.513816	no_hit
KHK	P50053-2	Human	rep2	3	-0.276155	-0.135008	0.181434	0.513816	no_hit
KHK	P50053-2	Human	rep1	6	-0.0289676	-0.0366025	0.382631	0.681853	no_hit
KHK	P50053-2	Human	rep2	6	-0.0442374	-0.0366025	0.382631	0.681853	no_hit
KHDRBS1	Q07666	Human	rep1	0	-1.21473	-1.50411	NA	NA	NA
KHDRBS1	Q07666	Human	rep2	0	-1.79349	-1.50411	NA	NA	NA
KHDRBS1	Q07666	Human	rep1	1	-1.3588	-1.39178	0.48538	0.942262	no_hit
KHDRBS1	Q07666	Human	rep2	1	-1.42475	-1.39178	0.48538	0.942262	no_hit
KHDRBS1	Q07666	Human	rep1	3	-1.24894	-1.30127	0.231475	0.564505	no_hit
KHDRBS1	Q07666	Human	rep2	3	-1.35359	-1.30127	0.231475	0.564505	no_hit
KHDRBS1	Q07666	Human	rep1	6	-1.03089	-1.25706	0.157874	0.472883	no_hit
KHDRBS1	Q07666	Human	rep2	6	-1.48324	-1.25706	0.157874	0.472883	no_hit
KEAP1	Q14145	Human	rep1	6	-1.64021	-1.47944	0.000201284	0.0393797	hit
KEAP1	Q14145	Human	rep2	6	-1.31868	-1.47944	0.000201284	0.0393797	hit
KEAP1	Q14145	Human	rep1	0	-0.699892	-0.624053	NA	NA	NA
KEAP1	Q14145	Human	rep2	0	-0.548214	-0.624053	NA	NA	NA
KEAP1	Q14145	Human	rep1	1	-0.85919	-0.818174	0.0845562	0.808557	no_hit
KEAP1	Q14145	Human	rep2	1	-0.777157	-0.818174	0.0845562	0.808557	no_hit
KEAP1	Q14145	Human	rep1	3	-0.89241	-0.880331	0.0361914	0.236765	no_hit
KEAP1	Q14145	Human	rep2	3	-0.868253	-0.880331	0.0361914	0.236765	no_hit
KDSR	Q06136	Human	rep1	0	-0.463169	-0.202397	NA	NA	NA
KDSR	Q06136	Human	rep2	0	0.0583738	-0.202397	NA	NA	NA
KDSR	Q06136	Human	rep1	1	0.0735213	-0.0381273	0.484495	0.942262	no_hit
KDSR	Q06136	Human	rep2	1	-0.149776	-0.0381273	0.484495	0.942262	no_hit
KDSR	Q06136	Human	rep1	3	-0.0292605	-0.0806967	0.600348	0.834734	no_hit
KDSR	Q06136	Human	rep2	3	-0.132133	-0.0806967	0.600348	0.834734	no_hit
KDSR	Q06136	Human	rep1	6	-0.368622	-0.125938	0.739866	0.907128	no_hit
KDSR	Q06136	Human	rep2	6	0.116745	-0.125938	0.739866	0.907128	no_hit
KDM5C	P41229|P41229-2|P41229-3|P41229-4|P41229-5	Human	rep1	0	-0.114358	-0.0201245	NA	NA	NA
KDM5C	P41229|P41229-2|P41229-3|P41229-4|P41229-5	Human	rep2	0	0.0741094	-0.0201245	NA	NA	NA
KDM5C	P41229|P41229-2|P41229-3|P41229-4|P41229-5	Human	rep1	1	-0.255823	-0.220828	0.0957582	0.823443	no_hit
KDM5C	P41229|P41229-2|P41229-3|P41229-4|P41229-5	Human	rep2	1	-0.185833	-0.220828	0.0957582	0.823443	no_hit
KDM5C	P41229|P41229-2|P41229-3|P41229-4|P41229-5	Human	rep1	3	-0.561772	-0.413482	0.00989077	0.129327	no_hit
KDM5C	P41229|P41229-2|P41229-3|P41229-4|P41229-5	Human	rep2	3	-0.265192	-0.413482	0.00989077	0.129327	no_hit
KDM5C	P41229|P41229-2|P41229-3|P41229-4|P41229-5	Human	rep1	6	-0.774644	-0.568527	0.00238279	0.0730916	no_hit
KDM5C	P41229|P41229-2|P41229-3|P41229-4|P41229-5	Human	rep2	6	-0.36241	-0.568527	0.00238279	0.0730916	no_hit
KDM4A	O75164	Human	rep1	0	-0.220222	-0.202243	NA	NA	NA
KDM4A	O75164	Human	rep2	0	-0.184264	-0.202243	NA	NA	NA
KDM4A	O75164	Human	rep1	1	-0.112709	-0.10245	0.401885	0.924724	no_hit
KDM4A	O75164	Human	rep2	1	-0.0921907	-0.10245	0.401885	0.924724	no_hit
KDM4A	O75164	Human	rep1	3	-0.18836	-0.211502	0.935664	0.978057	no_hit
KDM4A	O75164	Human	rep2	3	-0.234644	-0.211502	0.935664	0.978057	no_hit
KDM4A	O75164	Human	rep1	6	-0.57087	-0.402364	0.125047	0.423984	no_hit
KDM4A	O75164	Human	rep2	6	-0.233859	-0.402364	0.125047	0.423984	no_hit
KDM3B	Q7LBC6	Human	rep1	0	-0.018011	0.0634311	NA	NA	NA
KDM3B	Q7LBC6	Human	rep2	0	0.144873	0.0634311	NA	NA	NA
KDM3B	Q7LBC6	Human	rep1	1	-0.0580618	-0.0964765	0.163907	0.856545	no_hit
KDM3B	Q7LBC6	Human	rep2	1	-0.134891	-0.0964765	0.163907	0.856545	no_hit
KDM3B	Q7LBC6	Human	rep1	3	-0.0719803	-0.101033	0.154332	0.482364	no_hit
KDM3B	Q7LBC6	Human	rep2	3	-0.130085	-0.101033	0.154332	0.482364	no_hit
KDM3B	Q7LBC6	Human	rep1	6	-0.290914	-0.188206	0.0498012	0.272743	no_hit
KDM3B	Q7LBC6	Human	rep2	6	-0.0854978	-0.188206	0.0498012	0.272743	no_hit
KDM3A	Q9Y4C1	Human	rep1	0	-0.228886	-0.205264	NA	NA	NA
KDM3A	Q9Y4C1	Human	rep2	0	-0.181641	-0.205264	NA	NA	NA
KDM3A	Q9Y4C1	Human	rep1	1	-0.769937	-0.827231	0.000721146	0.170158	no_hit
KDM3A	Q9Y4C1	Human	rep2	1	-0.884526	-0.827231	0.000721146	0.170158	no_hit
KDM3A	Q9Y4C1	Human	rep1	3	-0.544265	-0.529602	0.0125638	0.145482	no_hit
KDM3A	Q9Y4C1	Human	rep2	3	-0.514939	-0.529602	0.0125638	0.145482	no_hit
KDM3A	Q9Y4C1	Human	rep1	6	-0.585104	-0.683604	0.00242263	0.0730916	no_hit
KDM3A	Q9Y4C1	Human	rep2	6	-0.782105	-0.683604	0.00242263	0.0730916	no_hit
KDM2B	Q8NHM5|Q8NHM5-2|Q8NHM5-3|Q8NHM5-4	Human	rep1	0	-2.41432	-2.1997	NA	NA	NA
KDM2B	Q8NHM5|Q8NHM5-2|Q8NHM5-3|Q8NHM5-4	Human	rep2	0	-1.98509	-2.1997	NA	NA	NA
KDM2B	Q8NHM5|Q8NHM5-2|Q8NHM5-3|Q8NHM5-4	Human	rep1	1	-2.51411	-2.38563	0.184324	0.87065	no_hit
KDM2B	Q8NHM5|Q8NHM5-2|Q8NHM5-3|Q8NHM5-4	Human	rep2	1	-2.25715	-2.38563	0.184324	0.87065	no_hit
KDM2B	Q8NHM5|Q8NHM5-2|Q8NHM5-3|Q8NHM5-4	Human	rep1	3	-2.0482	-1.82247	0.0256686	0.202893	no_hit
KDM2B	Q8NHM5|Q8NHM5-2|Q8NHM5-3|Q8NHM5-4	Human	rep2	3	-1.59674	-1.82247	0.0256686	0.202893	no_hit
KDM2B	Q8NHM5|Q8NHM5-2|Q8NHM5-3|Q8NHM5-4	Human	rep1	6	-1.82836	-1.81477	0.0238679	0.199836	no_hit
KDM2B	Q8NHM5|Q8NHM5-2|Q8NHM5-3|Q8NHM5-4	Human	rep2	6	-1.80118	-1.81477	0.0238679	0.199836	no_hit
KDM2A	I3VM54|Q9Y2K7	Human	rep1	3	-1.27265	-1.17986	0.00118258	0.0595441	hit
KDM2A	I3VM54|Q9Y2K7	Human	rep2	3	-1.08707	-1.17986	0.00118258	0.0595441	hit
KDM2A	I3VM54|Q9Y2K7	Human	rep1	6	-1.32834	-1.3342	0.00193843	0.0684517	hit
KDM2A	I3VM54|Q9Y2K7	Human	rep2	6	-1.34007	-1.3342	0.00193843	0.0684517	hit
KDM2A	I3VM54|Q9Y2K7	Human	rep1	0	-2.33428	-2.69282	NA	NA	NA
KDM2A	I3VM54|Q9Y2K7	Human	rep2	0	-3.05136	-2.69282	NA	NA	NA
KDM2A	I3VM54|Q9Y2K7	Human	rep1	1	-1.07897	-1.32321	0.00186873	0.215568	no_hit
KDM2A	I3VM54|Q9Y2K7	Human	rep2	1	-1.56746	-1.32321	0.00186873	0.215568	no_hit
KDM1A	O60341	Human	rep1	0	-0.521695	-0.51646	NA	NA	NA
KDM1A	O60341	Human	rep2	0	-0.511225	-0.51646	NA	NA	NA
KDM1A	O60341	Human	rep1	1	-0.417251	-0.441718	0.360386	0.924724	no_hit
KDM1A	O60341	Human	rep2	1	-0.466185	-0.441718	0.360386	0.924724	no_hit
KDM1A	O60341	Human	rep1	3	-0.382649	-0.305453	0.035505	0.236171	no_hit
KDM1A	O60341	Human	rep2	3	-0.228257	-0.305453	0.035505	0.236171	no_hit
KDM1A	O60341	Human	rep1	6	-0.254351	-0.235029	0.0123228	0.146045	no_hit
KDM1A	O60341	Human	rep2	6	-0.215706	-0.235029	0.0123228	0.146045	no_hit
KDELR1	P24390	Human	rep1	0	-0.088597	-0.185487	NA	NA	NA
KDELR1	P24390	Human	rep2	0	-0.282378	-0.185487	NA	NA	NA
KDELR1	P24390	Human	rep1	1	-0.0790347	-0.163599	0.854862	0.988048	no_hit
KDELR1	P24390	Human	rep2	1	-0.248164	-0.163599	0.854862	0.988048	no_hit
KDELR1	P24390	Human	rep1	3	0.0787237	0.00730162	0.149617	0.476528	no_hit
KDELR1	P24390	Human	rep2	3	-0.0641205	0.00730162	0.149617	0.476528	no_hit
KDELR1	P24390	Human	rep1	6	-0.230887	-0.135905	0.68079	0.875181	no_hit
KDELR1	P24390	Human	rep2	6	-0.0409229	-0.135905	0.68079	0.875181	no_hit
KDELC2	Q7Z4H8|Q7Z4H8-2	Human	rep1	0	-0.717327	-0.70716	NA	NA	NA
KDELC2	Q7Z4H8|Q7Z4H8-2	Human	rep2	0	-0.696993	-0.70716	NA	NA	NA
KDELC2	Q7Z4H8|Q7Z4H8-2	Human	rep1	1	-0.599675	-0.752921	0.664174	0.97166	no_hit
KDELC2	Q7Z4H8|Q7Z4H8-2	Human	rep2	1	-0.906167	-0.752921	0.664174	0.97166	no_hit
KDELC2	Q7Z4H8|Q7Z4H8-2	Human	rep1	3	-0.595113	-0.602054	0.337688	0.661986	no_hit
KDELC2	Q7Z4H8|Q7Z4H8-2	Human	rep2	3	-0.608995	-0.602054	0.337688	0.661986	no_hit
KDELC2	Q7Z4H8|Q7Z4H8-2	Human	rep1	6	-0.722901	-0.797312	0.405133	0.698959	no_hit
KDELC2	Q7Z4H8|Q7Z4H8-2	Human	rep2	6	-0.871724	-0.797312	0.405133	0.698959	no_hit
KDELC1	Q6UW63	Human	rep1	0	-0.269997	-0.171556	NA	NA	NA
KDELC1	Q6UW63	Human	rep2	0	-0.0731154	-0.171556	NA	NA	NA
KDELC1	Q6UW63	Human	rep1	1	-0.0378017	-0.0683415	0.261027	0.896751	no_hit
KDELC1	Q6UW63	Human	rep2	1	-0.0988813	-0.0683415	0.261027	0.896751	no_hit
KDELC1	Q6UW63	Human	rep1	3	-0.192211	-0.151336	0.814187	0.926896	no_hit
KDELC1	Q6UW63	Human	rep2	3	-0.110462	-0.151336	0.814187	0.926896	no_hit
KDELC1	Q6UW63	Human	rep1	6	-0.277311	-0.246984	0.397402	0.692486	no_hit
KDELC1	Q6UW63	Human	rep2	6	-0.216657	-0.246984	0.397402	0.692486	no_hit
KCTD3	Q9Y597|Q9Y597-2	Human	rep1	0	-0.157032	-0.123478	NA	NA	NA
KCTD3	Q9Y597|Q9Y597-2	Human	rep2	0	-0.0899242	-0.123478	NA	NA	NA
KCTD3	Q9Y597|Q9Y597-2	Human	rep1	1	-0.157451	-0.119225	0.950202	0.997064	no_hit
KCTD3	Q9Y597|Q9Y597-2	Human	rep2	1	-0.0809991	-0.119225	0.950202	0.997064	no_hit
KCTD3	Q9Y597|Q9Y597-2	Human	rep1	3	-0.348029	-0.295517	0.0442321	0.265934	no_hit
KCTD3	Q9Y597|Q9Y597-2	Human	rep2	3	-0.243004	-0.295517	0.0442321	0.265934	no_hit
KCTD3	Q9Y597|Q9Y597-2	Human	rep1	6	-0.106191	-0.114496	0.89514	0.966245	no_hit
KCTD3	Q9Y597|Q9Y597-2	Human	rep2	6	-0.122802	-0.114496	0.89514	0.966245	no_hit
KCTD15	Q96SI1	Human	rep1	0	-0.0105782	0.0200607	NA	NA	NA
KCTD15	Q96SI1	Human	rep2	0	0.0506996	0.0200607	NA	NA	NA
KCTD15	Q96SI1	Human	rep1	1	0.202242	0.0633076	0.762576	0.97237	no_hit
KCTD15	Q96SI1	Human	rep2	1	-0.0756265	0.0633076	0.762576	0.97237	no_hit
KCTD15	Q96SI1	Human	rep1	3	-0.132707	0.00144269	0.896117	0.963422	no_hit
KCTD15	Q96SI1	Human	rep2	3	0.135592	0.00144269	0.896117	0.963422	no_hit
KCTD15	Q96SI1	Human	rep1	6	0.0377383	0.0227257	0.985076	0.994463	no_hit
KCTD15	Q96SI1	Human	rep2	6	0.00771319	0.0227257	0.985076	0.994463	no_hit
KCTD10	Q9H3F6	Human	rep1	0	-2.19385	-2.14066	NA	NA	NA
KCTD10	Q9H3F6	Human	rep2	0	-2.08747	-2.14066	NA	NA	NA
KCTD10	Q9H3F6	Human	rep1	1	-2.6623	-2.89102	0.0112354	0.501815	no_hit
KCTD10	Q9H3F6	Human	rep2	1	-3.11974	-2.89102	0.0112354	0.501815	no_hit
KCTD10	Q9H3F6	Human	rep1	3	-2.71142	-2.5753	0.0738105	0.339071	no_hit
KCTD10	Q9H3F6	Human	rep2	3	-2.43917	-2.5753	0.0738105	0.339071	no_hit
KCTD10	Q9H3F6	Human	rep1	6	-2.50986	-2.66141	0.0424792	0.253637	no_hit
KCTD10	Q9H3F6	Human	rep2	6	-2.81296	-2.66141	0.0424792	0.253637	no_hit
KCT2	Q8NC54	Human	rep1	0	-0.406552	-0.213227	NA	NA	NA
KCT2	Q8NC54	Human	rep2	0	-0.019901	-0.213227	NA	NA	NA
KCT2	Q8NC54	Human	rep1	1	0.0173533	0.0313257	0.30742	0.911427	no_hit
KCT2	Q8NC54	Human	rep2	1	0.0452981	0.0313257	0.30742	0.911427	no_hit
KCT2	Q8NC54	Human	rep1	3	-0.660017	-0.25746	0.845509	0.942663	no_hit
KCT2	Q8NC54	Human	rep2	3	0.145097	-0.25746	0.845509	0.942663	no_hit
KCT2	Q8NC54	Human	rep1	6	-0.146049	-0.158408	0.809384	0.935957	no_hit
KCT2	Q8NC54	Human	rep2	6	-0.170768	-0.158408	0.809384	0.935957	no_hit
KBTBD6	Q86V97	Human	rep1	0	-0.431055	-0.217362	NA	NA	NA
KBTBD6	Q86V97	Human	rep2	0	-0.00366923	-0.217362	NA	NA	NA
KBTBD6	Q86V97	Human	rep1	1	-0.240559	-0.223217	0.961276	0.997064	no_hit
KBTBD6	Q86V97	Human	rep2	1	-0.205875	-0.223217	0.961276	0.997064	no_hit
KBTBD6	Q86V97	Human	rep1	3	-0.261495	-0.153621	0.602277	0.835695	no_hit
KBTBD6	Q86V97	Human	rep2	3	-0.0457465	-0.153621	0.602277	0.835695	no_hit
KBTBD6	Q86V97	Human	rep1	6	-0.43225	-0.231838	0.904501	0.969884	no_hit
KBTBD6	Q86V97	Human	rep2	6	-0.0314269	-0.231838	0.904501	0.969884	no_hit
KBTBD4	A0A075B6T4|Q9NVX7|Q9NVX7-2	Human	rep1	0	0.0258741	-0.0437142	NA	NA	NA
KBTBD4	A0A075B6T4|Q9NVX7|Q9NVX7-2	Human	rep2	0	-0.113303	-0.0437142	NA	NA	NA
KBTBD4	A0A075B6T4|Q9NVX7|Q9NVX7-2	Human	rep1	1	0.0278401	-0.0301175	0.876021	0.990293	no_hit
KBTBD4	A0A075B6T4|Q9NVX7|Q9NVX7-2	Human	rep2	1	-0.088075	-0.0301175	0.876021	0.990293	no_hit
KBTBD4	A0A075B6T4|Q9NVX7|Q9NVX7-2	Human	rep1	3	-0.0780321	-0.125165	0.370039	0.685351	no_hit
KBTBD4	A0A075B6T4|Q9NVX7|Q9NVX7-2	Human	rep2	3	-0.172299	-0.125165	0.370039	0.685351	no_hit
KBTBD4	A0A075B6T4|Q9NVX7|Q9NVX7-2	Human	rep1	6	-0.350957	-0.301921	0.0255998	0.203231	no_hit
KBTBD4	A0A075B6T4|Q9NVX7|Q9NVX7-2	Human	rep2	6	-0.252885	-0.301921	0.0255998	0.203231	no_hit
KATNB1	Q9BVA0	Human	rep1	0	-0.307565	-0.0769659	NA	NA	NA
KATNB1	Q9BVA0	Human	rep2	0	0.153633	-0.0769659	NA	NA	NA
KATNB1	Q9BVA0	Human	rep1	1	-0.371264	-0.117578	0.871106	0.989566	no_hit
KATNB1	Q9BVA0	Human	rep2	1	0.136108	-0.117578	0.871106	0.989566	no_hit
KATNB1	Q9BVA0	Human	rep1	3	-0.261617	-0.274872	0.442909	0.740349	no_hit
KATNB1	Q9BVA0	Human	rep2	3	-0.288127	-0.274872	0.442909	0.740349	no_hit
KATNB1	Q9BVA0	Human	rep1	6	0.253781	0.0592758	0.591408	0.823176	no_hit
KATNB1	Q9BVA0	Human	rep2	6	-0.13523	0.0592758	0.591408	0.823176	no_hit
KATNAL1	Q9BW62	Human	rep1	0	-0.00401357	0.0915705	NA	NA	NA
KATNAL1	Q9BW62	Human	rep2	0	0.187155	0.0915705	NA	NA	NA
KATNAL1	Q9BW62	Human	rep1	1	0.310571	0.211015	0.404971	0.924724	no_hit
KATNAL1	Q9BW62	Human	rep2	1	0.111459	0.211015	0.404971	0.924724	no_hit
KATNAL1	Q9BW62	Human	rep1	3	0.0699149	-0.0899133	0.225266	0.558164	no_hit
KATNAL1	Q9BW62	Human	rep2	3	-0.249742	-0.0899133	0.225266	0.558164	no_hit
KATNAL1	Q9BW62	Human	rep1	6	-0.0780491	-0.129102	0.153202	0.46507	no_hit
KATNAL1	Q9BW62	Human	rep2	6	-0.180156	-0.129102	0.153202	0.46507	no_hit
KATNA1	O75449	Human	rep1	0	-0.220494	-0.266089	NA	NA	NA
KATNA1	O75449	Human	rep2	0	-0.311683	-0.266089	NA	NA	NA
KATNA1	O75449	Human	rep1	1	-0.199021	-0.18732	0.456769	0.933202	no_hit
KATNA1	O75449	Human	rep2	1	-0.175619	-0.18732	0.456769	0.933202	no_hit
KATNA1	O75449	Human	rep1	3	-0.219158	-0.130087	0.222156	0.555766	no_hit
KATNA1	O75449	Human	rep2	3	-0.0410165	-0.130087	0.222156	0.555766	no_hit
KATNA1	O75449	Human	rep1	6	-0.0516588	-0.127655	0.215166	0.536995	no_hit
KATNA1	O75449	Human	rep2	6	-0.203651	-0.127655	0.215166	0.536995	no_hit
KAT7	O95251	Human	rep1	6	-1.17077	-1.03983	0.00387992	0.0865345	hit
KAT7	O95251	Human	rep2	6	-0.90889	-1.03983	0.00387992	0.0865345	hit
KAT7	O95251	Human	rep1	0	-1.67079	-1.73624	NA	NA	NA
KAT7	O95251	Human	rep2	0	-1.80168	-1.73624	NA	NA	NA
KAT7	O95251	Human	rep1	1	-1.36281	-1.49315	0.140705	0.843132	no_hit
KAT7	O95251	Human	rep2	1	-1.62349	-1.49315	0.140705	0.843132	no_hit
KAT7	O95251	Human	rep1	3	-1.18778	-1.13503	0.00726393	0.116268	no_hit
KAT7	O95251	Human	rep2	3	-1.08229	-1.13503	0.00726393	0.116268	no_hit
KAT5	Q92993|Q92993-2|Q92993-3|Q92993-4	Human	rep1	0	-1.10402	-0.943757	NA	NA	NA
KAT5	Q92993|Q92993-2|Q92993-3|Q92993-4	Human	rep2	0	-0.783493	-0.943757	NA	NA	NA
KAT5	Q92993|Q92993-2|Q92993-3|Q92993-4	Human	rep1	1	-0.714719	-0.662593	0.0150961	0.556436	no_hit
KAT5	Q92993|Q92993-2|Q92993-3|Q92993-4	Human	rep2	1	-0.610467	-0.662593	0.0150961	0.556436	no_hit
KAT5	Q92993|Q92993-2|Q92993-3|Q92993-4	Human	rep1	3	-0.728197	-0.617896	0.00838662	0.121606	no_hit
KAT5	Q92993|Q92993-2|Q92993-3|Q92993-4	Human	rep2	3	-0.507594	-0.617896	0.00838662	0.121606	no_hit
KAT5	Q92993|Q92993-2|Q92993-3|Q92993-4	Human	rep1	6	-0.66214	-0.593435	0.00620498	0.106347	no_hit
KAT5	Q92993|Q92993-2|Q92993-3|Q92993-4	Human	rep2	6	-0.52473	-0.593435	0.00620498	0.106347	no_hit
KARS	Q15046	Human	rep1	0	-0.807022	-0.753839	NA	NA	NA
KARS	Q15046	Human	rep2	0	-0.700656	-0.753839	NA	NA	NA
KARS	Q15046	Human	rep1	1	-0.878084	-0.797204	0.54239	0.961009	no_hit
KARS	Q15046	Human	rep2	1	-0.716325	-0.797204	0.54239	0.961009	no_hit
KARS	Q15046	Human	rep1	3	-0.606082	-0.511992	0.014336	0.152496	no_hit
KARS	Q15046	Human	rep2	3	-0.417902	-0.511992	0.014336	0.152496	no_hit
KARS	Q15046	Human	rep1	6	-0.579643	-0.551569	0.0278149	0.207015	no_hit
KARS	Q15046	Human	rep2	6	-0.523494	-0.551569	0.0278149	0.207015	no_hit
KANK2	Q63ZY3|Q63ZY3-2|Q63ZY3-3	Human	rep1	0	-0.101967	0.0151131	NA	NA	NA
KANK2	Q63ZY3|Q63ZY3-2|Q63ZY3-3	Human	rep2	0	0.132193	0.0151131	NA	NA	NA
KANK2	Q63ZY3|Q63ZY3-2|Q63ZY3-3	Human	rep1	1	-0.110466	-0.118203	0.305739	0.911427	no_hit
KANK2	Q63ZY3|Q63ZY3-2|Q63ZY3-3	Human	rep2	1	-0.12594	-0.118203	0.305739	0.911427	no_hit
KANK2	Q63ZY3|Q63ZY3-2|Q63ZY3-3	Human	rep1	3	-0.150511	-0.107925	0.340807	0.665336	no_hit
KANK2	Q63ZY3|Q63ZY3-2|Q63ZY3-3	Human	rep2	3	-0.0653397	-0.107925	0.340807	0.665336	no_hit
KANK2	Q63ZY3|Q63ZY3-2|Q63ZY3-3	Human	rep1	6	-0.502075	-0.29413	0.0449909	0.260241	no_hit
KANK2	Q63ZY3|Q63ZY3-2|Q63ZY3-3	Human	rep2	6	-0.0861844	-0.29413	0.0449909	0.260241	no_hit
KANK1	Q14678	Human	rep1	0	-0.0166672	-0.00414249	NA	NA	NA
KANK1	Q14678	Human	rep2	0	0.00838223	-0.00414249	NA	NA	NA
KANK1	Q14678	Human	rep1	1	-0.190704	-0.196635	0.121436	0.843132	no_hit
KANK1	Q14678	Human	rep2	1	-0.202566	-0.196635	0.121436	0.843132	no_hit
KANK1	Q14678	Human	rep1	3	-0.165657	-0.0121308	0.941565	0.979877	no_hit
KANK1	Q14678	Human	rep2	3	0.141395	-0.0121308	0.941565	0.979877	no_hit
KANK1	Q14678	Human	rep1	6	-0.180818	-0.0577762	0.626855	0.843522	no_hit
KANK1	Q14678	Human	rep2	6	0.0652653	-0.0577762	0.626855	0.843522	no_hit
JUP	P14923	Human	rep1	0	-0.91051	-1.13615	NA	NA	NA
JUP	P14923	Human	rep2	0	-1.3618	-1.13615	NA	NA	NA
JUP	P14923	Human	rep1	1	-1.32482	-1.69375	0.0908462	0.823443	no_hit
JUP	P14923	Human	rep2	1	-2.06268	-1.69375	0.0908462	0.823443	no_hit
JUP	P14923	Human	rep1	3	-1.38509	-1.3192	0.524556	0.793176	no_hit
JUP	P14923	Human	rep2	3	-1.2533	-1.3192	0.524556	0.793176	no_hit
JUP	P14923	Human	rep1	6	-1.2434	-1.0988	0.894523	0.965779	no_hit
JUP	P14923	Human	rep2	6	-0.954193	-1.0988	0.894523	0.965779	no_hit
JPH1	Q9HDC5	Human	rep1	0	-0.753755	-0.717143	NA	NA	NA
JPH1	Q9HDC5	Human	rep2	0	-0.680531	-0.717143	NA	NA	NA
JPH1	Q9HDC5	Human	rep1	1	-0.627134	-0.677625	0.681723	0.97166	no_hit
JPH1	Q9HDC5	Human	rep2	1	-0.728115	-0.677625	0.681723	0.97166	no_hit
JPH1	Q9HDC5	Human	rep1	3	-0.626845	-0.559459	0.142232	0.463663	no_hit
JPH1	Q9HDC5	Human	rep2	3	-0.492074	-0.559459	0.142232	0.463663	no_hit
JPH1	Q9HDC5	Human	rep1	6	-0.490292	-0.39084	0.0151409	0.162588	no_hit
JPH1	Q9HDC5	Human	rep2	6	-0.291388	-0.39084	0.0151409	0.162588	no_hit
JMY	Q8N9B5|Q8N9B5-2	Human	rep1	0	-0.217684	-0.158876	NA	NA	NA
JMY	Q8N9B5|Q8N9B5-2	Human	rep2	0	-0.100068	-0.158876	NA	NA	NA
JMY	Q8N9B5|Q8N9B5-2	Human	rep1	1	-0.264779	-0.282392	0.140119	0.843132	no_hit
JMY	Q8N9B5|Q8N9B5-2	Human	rep2	1	-0.300004	-0.282392	0.140119	0.843132	no_hit
JMY	Q8N9B5|Q8N9B5-2	Human	rep1	3	-0.291195	-0.230678	0.35599	0.676447	no_hit
JMY	Q8N9B5|Q8N9B5-2	Human	rep2	3	-0.170162	-0.230678	0.35599	0.676447	no_hit
JMY	Q8N9B5|Q8N9B5-2	Human	rep1	6	-0.293058	-0.27234	0.168543	0.479928	no_hit
JMY	Q8N9B5|Q8N9B5-2	Human	rep2	6	-0.251622	-0.27234	0.168543	0.479928	no_hit
JMJD6	B2WTI3|B2WTI4|K7EJU9|Q6NYC1|Q6NYC1-2|Q6NYC1-3	Human	rep1	0	-0.0666373	-0.0698982	NA	NA	NA
JMJD6	B2WTI3|B2WTI4|K7EJU9|Q6NYC1|Q6NYC1-2|Q6NYC1-3	Human	rep2	0	-0.073159	-0.0698982	NA	NA	NA
JMJD6	B2WTI3|B2WTI4|K7EJU9|Q6NYC1|Q6NYC1-2|Q6NYC1-3	Human	rep1	1	-0.0913438	-0.0513024	0.823933	0.983678	no_hit
JMJD6	B2WTI3|B2WTI4|K7EJU9|Q6NYC1|Q6NYC1-2|Q6NYC1-3	Human	rep2	1	-0.0112611	-0.0513024	0.823933	0.983678	no_hit
JMJD6	B2WTI3|B2WTI4|K7EJU9|Q6NYC1|Q6NYC1-2|Q6NYC1-3	Human	rep1	3	0.00792798	0.0507162	0.18792	0.523021	no_hit
JMJD6	B2WTI3|B2WTI4|K7EJU9|Q6NYC1|Q6NYC1-2|Q6NYC1-3	Human	rep2	3	0.0935044	0.0507162	0.18792	0.523021	no_hit
JMJD6	B2WTI3|B2WTI4|K7EJU9|Q6NYC1|Q6NYC1-2|Q6NYC1-3	Human	rep1	6	-0.0246539	0.0919906	0.0957195	0.373875	no_hit
JMJD6	B2WTI3|B2WTI4|K7EJU9|Q6NYC1|Q6NYC1-2|Q6NYC1-3	Human	rep2	6	0.208635	0.0919906	0.0957195	0.373875	no_hit
JMJD4	A0A087WT84|Q9H9V9|Q9H9V9-2	Human	rep1	0	-0.248671	-0.238888	NA	NA	NA
JMJD4	A0A087WT84|Q9H9V9|Q9H9V9-2	Human	rep2	0	-0.229105	-0.238888	NA	NA	NA
JMJD4	A0A087WT84|Q9H9V9|Q9H9V9-2	Human	rep1	1	-0.423656	-0.18795	0.766996	0.97237	no_hit
JMJD4	A0A087WT84|Q9H9V9|Q9H9V9-2	Human	rep2	1	0.0477565	-0.18795	0.766996	0.97237	no_hit
JMJD4	A0A087WT84|Q9H9V9|Q9H9V9-2	Human	rep1	3	-0.293526	-0.274711	0.834546	0.938095	no_hit
JMJD4	A0A087WT84|Q9H9V9|Q9H9V9-2	Human	rep2	3	-0.255897	-0.274711	0.834546	0.938095	no_hit
JMJD4	A0A087WT84|Q9H9V9|Q9H9V9-2	Human	rep1	6	-0.131226	-0.23139	0.965052	0.98911	no_hit
JMJD4	A0A087WT84|Q9H9V9|Q9H9V9-2	Human	rep2	6	-0.331553	-0.23139	0.965052	0.98911	no_hit
JMJD1C	Q15652|Q15652-3	Human	rep1	0	-0.306049	-0.296452	NA	NA	NA
JMJD1C	Q15652|Q15652-3	Human	rep2	0	-0.286855	-0.296452	NA	NA	NA
JMJD1C	Q15652|Q15652-3	Human	rep1	1	-0.218953	-0.275467	0.776141	0.973882	no_hit
JMJD1C	Q15652|Q15652-3	Human	rep2	1	-0.331981	-0.275467	0.776141	0.973882	no_hit
JMJD1C	Q15652|Q15652-3	Human	rep1	3	-0.296786	-0.270643	0.727112	0.891237	no_hit
JMJD1C	Q15652|Q15652-3	Human	rep2	3	-0.2445	-0.270643	0.727112	0.891237	no_hit
JMJD1C	Q15652|Q15652-3	Human	rep1	6	-0.304187	-0.312074	0.832042	0.942836	no_hit
JMJD1C	Q15652|Q15652-3	Human	rep2	6	-0.31996	-0.312074	0.832042	0.942836	no_hit
JAK1	P23458	Human	rep1	6	-1.29803	-1.15753	0.000149345	0.0393797	hit
JAK1	P23458	Human	rep2	6	-1.01703	-1.15753	0.000149345	0.0393797	hit
JAK1	P23458	Human	rep1	0	-0.301813	-0.269275	NA	NA	NA
JAK1	P23458	Human	rep2	0	-0.236738	-0.269275	NA	NA	NA
JAK1	P23458	Human	rep1	1	-0.44613	-0.432249	0.124622	0.843132	no_hit
JAK1	P23458	Human	rep2	1	-0.418368	-0.432249	0.124622	0.843132	no_hit
JAK1	P23458	Human	rep1	3	-0.889292	-0.773637	0.00218394	0.0699804	no_hit
JAK1	P23458	Human	rep2	3	-0.657983	-0.773637	0.00218394	0.0699804	no_hit
JADE3	Q92613	Human	rep1	0	-0.740355	-0.765376	NA	NA	NA
JADE3	Q92613	Human	rep2	0	-0.790397	-0.765376	NA	NA	NA
JADE3	Q92613	Human	rep1	1	-0.661089	-0.69289	0.5726	0.96459	no_hit
JADE3	Q92613	Human	rep2	1	-0.724691	-0.69289	0.5726	0.96459	no_hit
JADE3	Q92613	Human	rep1	3	-0.634393	-0.46518	0.0537057	0.291618	no_hit
JADE3	Q92613	Human	rep2	3	-0.295967	-0.46518	0.0537057	0.291618	no_hit
JADE3	Q92613	Human	rep1	6	-0.720396	-0.627684	0.303169	0.618855	no_hit
JADE3	Q92613	Human	rep2	6	-0.534973	-0.627684	0.303169	0.618855	no_hit
IWS1	Q96ST2|Q96ST2-2|Q96ST2-3	Human	rep1	0	-0.426195	-0.543831	NA	NA	NA
IWS1	Q96ST2|Q96ST2-2|Q96ST2-3	Human	rep2	0	-0.661468	-0.543831	NA	NA	NA
IWS1	Q96ST2|Q96ST2-2|Q96ST2-3	Human	rep1	1	-0.418946	-0.512403	0.690488	0.97166	no_hit
IWS1	Q96ST2|Q96ST2-2|Q96ST2-3	Human	rep2	1	-0.60586	-0.512403	0.690488	0.97166	no_hit
IWS1	Q96ST2|Q96ST2-2|Q96ST2-3	Human	rep1	3	-0.412269	-0.487575	0.483781	0.764245	no_hit
IWS1	Q96ST2|Q96ST2-2|Q96ST2-3	Human	rep2	3	-0.562881	-0.487575	0.483781	0.764245	no_hit
IWS1	Q96ST2|Q96ST2-2|Q96ST2-3	Human	rep1	6	-0.451785	-0.468843	0.359676	0.663496	no_hit
IWS1	Q96ST2|Q96ST2-2|Q96ST2-3	Human	rep2	6	-0.485901	-0.468843	0.359676	0.663496	no_hit
IVNS1ABP	Q9Y6Y0	Human	rep1	0	-0.817798	-0.698122	NA	NA	NA
IVNS1ABP	Q9Y6Y0	Human	rep2	0	-0.578447	-0.698122	NA	NA	NA
IVNS1ABP	Q9Y6Y0	Human	rep1	1	-0.801784	-0.664461	0.668091	0.97166	no_hit
IVNS1ABP	Q9Y6Y0	Human	rep2	1	-0.527137	-0.664461	0.668091	0.97166	no_hit
IVNS1ABP	Q9Y6Y0	Human	rep1	3	-0.513249	-0.470111	0.026669	0.206531	no_hit
IVNS1ABP	Q9Y6Y0	Human	rep2	3	-0.426973	-0.470111	0.026669	0.206531	no_hit
IVNS1ABP	Q9Y6Y0	Human	rep1	6	-0.91373	-0.834036	0.12457	0.423337	no_hit
IVNS1ABP	Q9Y6Y0	Human	rep2	6	-0.754341	-0.834036	0.12457	0.423337	no_hit
IVD	A0A0A0MT83|P26440|P26440-2	Human	rep1	0	0.119948	0.400893	NA	NA	NA
IVD	A0A0A0MT83|P26440|P26440-2	Human	rep2	0	0.681838	0.400893	NA	NA	NA
IVD	A0A0A0MT83|P26440|P26440-2	Human	rep1	1	0.239192	0.192852	0.291892	0.910038	no_hit
IVD	A0A0A0MT83|P26440|P26440-2	Human	rep2	1	0.146511	0.192852	0.291892	0.910038	no_hit
IVD	A0A0A0MT83|P26440|P26440-2	Human	rep1	3	0.207848	0.185507	0.277049	0.607532	no_hit
IVD	A0A0A0MT83|P26440|P26440-2	Human	rep2	3	0.163165	0.185507	0.277049	0.607532	no_hit
IVD	A0A0A0MT83|P26440|P26440-2	Human	rep1	6	0.00155105	-0.00965132	0.0670188	0.319038	no_hit
IVD	A0A0A0MT83|P26440|P26440-2	Human	rep2	6	-0.0208537	-0.00965132	0.0670188	0.319038	no_hit
ITSN2	A0A087WVF7|Q9NZM3|Q9NZM3-2|Q9NZM3-3|Q9NZM3-4	Human	rep1	0	-0.0103809	-0.0467099	NA	NA	NA
ITSN2	A0A087WVF7|Q9NZM3|Q9NZM3-2|Q9NZM3-3|Q9NZM3-4	Human	rep2	0	-0.0830388	-0.0467099	NA	NA	NA
ITSN2	A0A087WVF7|Q9NZM3|Q9NZM3-2|Q9NZM3-3|Q9NZM3-4	Human	rep1	1	-0.199609	-0.162265	0.157302	0.852352	no_hit
ITSN2	A0A087WVF7|Q9NZM3|Q9NZM3-2|Q9NZM3-3|Q9NZM3-4	Human	rep2	1	-0.124921	-0.162265	0.157302	0.852352	no_hit
ITSN2	A0A087WVF7|Q9NZM3|Q9NZM3-2|Q9NZM3-3|Q9NZM3-4	Human	rep1	3	-0.0678219	-0.0615978	0.839308	0.939179	no_hit
ITSN2	A0A087WVF7|Q9NZM3|Q9NZM3-2|Q9NZM3-3|Q9NZM3-4	Human	rep2	3	-0.0553736	-0.0615978	0.839308	0.939179	no_hit
ITSN2	A0A087WVF7|Q9NZM3|Q9NZM3-2|Q9NZM3-3|Q9NZM3-4	Human	rep1	6	-0.0642941	-0.0250982	0.769022	0.920724	no_hit
ITSN2	A0A087WVF7|Q9NZM3|Q9NZM3-2|Q9NZM3-3|Q9NZM3-4	Human	rep2	6	0.0140977	-0.0250982	0.769022	0.920724	no_hit
ITSN1	Q15811|Q15811-8|Q15811-9	Human	rep1	0	-0.342589	-0.256922	NA	NA	NA
ITSN1	Q15811|Q15811-8|Q15811-9	Human	rep2	0	-0.171256	-0.256922	NA	NA	NA
ITSN1	Q15811|Q15811-8|Q15811-9	Human	rep1	1	-0.202583	-0.288425	0.76466	0.97237	no_hit
ITSN1	Q15811|Q15811-8|Q15811-9	Human	rep2	1	-0.374266	-0.288425	0.76466	0.97237	no_hit
ITSN1	Q15811|Q15811-8|Q15811-9	Human	rep1	3	-0.340629	-0.340714	0.438445	0.73871	no_hit
ITSN1	Q15811|Q15811-8|Q15811-9	Human	rep2	3	-0.340798	-0.340714	0.438445	0.73871	no_hit
ITSN1	Q15811|Q15811-8|Q15811-9	Human	rep1	6	-0.451701	-0.39942	0.211269	0.531603	no_hit
ITSN1	Q15811|Q15811-8|Q15811-9	Human	rep2	6	-0.347139	-0.39942	0.211269	0.531603	no_hit
ITPRIPL2	Q3MIP1	Human	rep1	0	-0.0242984	-0.0721027	NA	NA	NA
ITPRIPL2	Q3MIP1	Human	rep2	0	-0.119907	-0.0721027	NA	NA	NA
ITPRIPL2	Q3MIP1	Human	rep1	1	0.127045	-0.0100561	0.44441	0.932095	no_hit
ITPRIPL2	Q3MIP1	Human	rep2	1	-0.147157	-0.0100561	0.44441	0.932095	no_hit
ITPRIPL2	Q3MIP1	Human	rep1	3	-0.0554147	-0.115895	0.583647	0.827338	no_hit
ITPRIPL2	Q3MIP1	Human	rep2	3	-0.176375	-0.115895	0.583647	0.827338	no_hit
ITPRIPL2	Q3MIP1	Human	rep1	6	0.014398	-0.0312543	0.608468	0.832294	no_hit
ITPRIPL2	Q3MIP1	Human	rep2	6	-0.0769065	-0.0312543	0.608468	0.832294	no_hit
ITPRIP	Q8IWB1	Human	rep1	0	-0.0554948	-0.299678	NA	NA	NA
ITPRIP	Q8IWB1	Human	rep2	0	-0.543861	-0.299678	NA	NA	NA
ITPRIP	Q8IWB1	Human	rep1	1	-0.164696	-0.311376	0.944636	0.997064	no_hit
ITPRIP	Q8IWB1	Human	rep2	1	-0.458055	-0.311376	0.944636	0.997064	no_hit
ITPRIP	Q8IWB1	Human	rep1	3	-0.324832	-0.394305	0.580366	0.825115	no_hit
ITPRIP	Q8IWB1	Human	rep2	3	-0.463779	-0.394305	0.580366	0.825115	no_hit
ITPRIP	Q8IWB1	Human	rep1	6	-0.500352	-0.41761	0.494549	0.760122	no_hit
ITPRIP	Q8IWB1	Human	rep2	6	-0.334867	-0.41761	0.494549	0.760122	no_hit
ITPR3	Q14573	Human	rep1	0	-0.950663	-0.851671	NA	NA	NA
ITPR3	Q14573	Human	rep2	0	-0.752678	-0.851671	NA	NA	NA
ITPR3	Q14573	Human	rep1	1	-0.941811	-0.997392	0.223973	0.89367	no_hit
ITPR3	Q14573	Human	rep2	1	-1.05297	-0.997392	0.223973	0.89367	no_hit
ITPR3	Q14573	Human	rep1	3	-0.729897	-0.600474	0.0616764	0.3124	no_hit
ITPR3	Q14573	Human	rep2	3	-0.471051	-0.600474	0.0616764	0.3124	no_hit
ITPR3	Q14573	Human	rep1	6	-0.695999	-0.644212	0.104747	0.388942	no_hit
ITPR3	Q14573	Human	rep2	6	-0.592426	-0.644212	0.104747	0.388942	no_hit
ITPR2	Q14571	Human	rep1	0	-1.0553	-0.962387	NA	NA	NA
ITPR2	Q14571	Human	rep2	0	-0.869472	-0.962387	NA	NA	NA
ITPR2	Q14571	Human	rep1	1	-0.818503	-0.848258	0.280019	0.904108	no_hit
ITPR2	Q14571	Human	rep2	1	-0.878014	-0.848258	0.280019	0.904108	no_hit
ITPR2	Q14571	Human	rep1	3	-0.516016	-0.386498	0.00158413	0.0636247	no_hit
ITPR2	Q14571	Human	rep2	3	-0.256979	-0.386498	0.00158413	0.0636247	no_hit
ITPR2	Q14571	Human	rep1	6	-0.644541	-0.597807	0.0113802	0.141214	no_hit
ITPR2	Q14571	Human	rep2	6	-0.551073	-0.597807	0.0113802	0.141214	no_hit
ITPR1	Q14643|Q14643-2|Q14643-6|Q14643-7	Human	rep1	0	-0.70036	-0.643384	NA	NA	NA
ITPR1	Q14643|Q14643-2|Q14643-6|Q14643-7	Human	rep2	0	-0.586408	-0.643384	NA	NA	NA
ITPR1	Q14643|Q14643-2|Q14643-6|Q14643-7	Human	rep1	1	-0.608316	-0.604109	0.597582	0.964826	no_hit
ITPR1	Q14643|Q14643-2|Q14643-6|Q14643-7	Human	rep2	1	-0.599903	-0.604109	0.597582	0.964826	no_hit
ITPR1	Q14643|Q14643-2|Q14643-6|Q14643-7	Human	rep1	3	-0.358591	-0.276277	0.00308314	0.0784538	no_hit
ITPR1	Q14643|Q14643-2|Q14643-6|Q14643-7	Human	rep2	3	-0.193963	-0.276277	0.00308314	0.0784538	no_hit
ITPR1	Q14643|Q14643-2|Q14643-6|Q14643-7	Human	rep1	6	-0.43296	-0.357069	0.00890025	0.125889	no_hit
ITPR1	Q14643|Q14643-2|Q14643-6|Q14643-7	Human	rep2	6	-0.281178	-0.357069	0.00890025	0.125889	no_hit
ITPK1	G3V4M9|Q13572	Human	rep1	0	-0.125918	-0.28814	NA	NA	NA
ITPK1	G3V4M9|Q13572	Human	rep2	0	-0.450362	-0.28814	NA	NA	NA
ITPK1	G3V4M9|Q13572	Human	rep1	1	0.283778	0.0351609	0.153096	0.852352	no_hit
ITPK1	G3V4M9|Q13572	Human	rep2	1	-0.213456	0.0351609	0.153096	0.852352	no_hit
ITPK1	G3V4M9|Q13572	Human	rep1	3	-0.0285866	-0.123277	0.430756	0.732378	no_hit
ITPK1	G3V4M9|Q13572	Human	rep2	3	-0.217967	-0.123277	0.430756	0.732378	no_hit
ITPK1	G3V4M9|Q13572	Human	rep1	6	-0.236859	-0.0900537	0.350366	0.658253	no_hit
ITPK1	G3V4M9|Q13572	Human	rep2	6	0.0567517	-0.0900537	0.350366	0.658253	no_hit
ITPA	Q9BY32	Human	rep1	0	-0.1333	-0.217445	NA	NA	NA
ITPA	Q9BY32	Human	rep2	0	-0.301589	-0.217445	NA	NA	NA
ITPA	Q9BY32	Human	rep1	1	-0.146668	-0.0739244	0.215956	0.89367	no_hit
ITPA	Q9BY32	Human	rep2	1	-0.00118093	-0.0739244	0.215956	0.89367	no_hit
ITPA	Q9BY32	Human	rep1	3	-0.0726503	0.012054	0.0724162	0.338058	no_hit
ITPA	Q9BY32	Human	rep2	3	0.0967584	0.012054	0.0724162	0.338058	no_hit
ITPA	Q9BY32	Human	rep1	6	-0.15181	-0.125281	0.40544	0.699203	no_hit
ITPA	Q9BY32	Human	rep2	6	-0.098753	-0.125281	0.40544	0.699203	no_hit
ITIH2	P19823|Q5T985	Human	rep1	0	-1.06032	-1.09475	NA	NA	NA
ITIH2	P19823|Q5T985	Human	rep2	0	-1.12918	-1.09475	NA	NA	NA
ITIH2	P19823|Q5T985	Human	rep1	1	-0.871332	-1.3515	0.433007	0.928435	no_hit
ITIH2	P19823|Q5T985	Human	rep2	1	-1.83168	-1.3515	0.433007	0.928435	no_hit
ITIH2	P19823|Q5T985	Human	rep1	3	-0.791596	-0.762206	0.319729	0.645803	no_hit
ITIH2	P19823|Q5T985	Human	rep2	3	-0.732815	-0.762206	0.319729	0.645803	no_hit
ITIH2	P19823|Q5T985	Human	rep1	6	-0.819177	-0.674427	0.221276	0.540539	no_hit
ITIH2	P19823|Q5T985	Human	rep2	6	-0.529677	-0.674427	0.221276	0.540539	no_hit
ITGB5	P18084	Human	rep1	0	0.00309862	0.174218	NA	NA	NA
ITGB5	P18084	Human	rep2	0	0.345337	0.174218	NA	NA	NA
ITGB5	P18084	Human	rep1	1	0.0508274	0.09704	0.408099	0.924724	no_hit
ITGB5	P18084	Human	rep2	1	0.143253	0.09704	0.408099	0.924724	no_hit
ITGB5	P18084	Human	rep1	3	0.0333059	0.122196	0.569677	0.818487	no_hit
ITGB5	P18084	Human	rep2	3	0.211087	0.122196	0.569677	0.818487	no_hit
ITGB5	P18084	Human	rep1	6	0.0950794	0.145325	0.74935	0.910946	no_hit
ITGB5	P18084	Human	rep2	6	0.195571	0.145325	0.74935	0.910946	no_hit
ITGB1	P05556	Human	rep1	0	0.169151	0.142835	NA	NA	NA
ITGB1	P05556	Human	rep2	0	0.116519	0.142835	NA	NA	NA
ITGB1	P05556	Human	rep1	1	0.0961169	0.158401	0.841464	0.986013	no_hit
ITGB1	P05556	Human	rep2	1	0.220685	0.158401	0.841464	0.986013	no_hit
ITGB1	P05556	Human	rep1	3	0.136614	0.132713	0.89639	0.963422	no_hit
ITGB1	P05556	Human	rep2	3	0.128811	0.132713	0.89639	0.963422	no_hit
ITGB1	P05556	Human	rep1	6	0.0279056	0.0759727	0.406615	0.699717	no_hit
ITGB1	P05556	Human	rep2	6	0.12404	0.0759727	0.406615	0.699717	no_hit
ITGAV	P06756|P06756-2|P06756-3	Human	rep1	0	0.167463	0.132866	NA	NA	NA
ITGAV	P06756|P06756-2|P06756-3	Human	rep2	0	0.09827	0.132866	NA	NA	NA
ITGAV	P06756|P06756-2|P06756-3	Human	rep1	1	0.10722	0.15549	0.762693	0.97237	no_hit
ITGAV	P06756|P06756-2|P06756-3	Human	rep2	1	0.203759	0.15549	0.762693	0.97237	no_hit
ITGAV	P06756|P06756-2|P06756-3	Human	rep1	3	0.132424	0.172791	0.59779	0.834686	no_hit
ITGAV	P06756|P06756-2|P06756-3	Human	rep2	3	0.213157	0.172791	0.59779	0.834686	no_hit
ITGAV	P06756|P06756-2|P06756-3	Human	rep1	6	0.0847276	0.107245	0.732728	0.903377	no_hit
ITGAV	P06756|P06756-2|P06756-3	Human	rep2	6	0.129762	0.107245	0.732728	0.903377	no_hit
ITGA6	P23229-2|P23229-4|P23229-5|P23229-6	Human	rep1	0	0.156311	0.214846	NA	NA	NA
ITGA6	P23229-2|P23229-4|P23229-5|P23229-6	Human	rep2	0	0.273381	0.214846	NA	NA	NA
ITGA6	P23229-2|P23229-4|P23229-5|P23229-6	Human	rep1	1	0.207573	0.226896	0.860066	0.989176	no_hit
ITGA6	P23229-2|P23229-4|P23229-5|P23229-6	Human	rep2	1	0.246219	0.226896	0.860066	0.989176	no_hit
ITGA6	P23229-2|P23229-4|P23229-5|P23229-6	Human	rep1	3	0.213271	0.212288	0.970111	0.989964	no_hit
ITGA6	P23229-2|P23229-4|P23229-5|P23229-6	Human	rep2	3	0.211306	0.212288	0.970111	0.989964	no_hit
ITGA6	P23229-2|P23229-4|P23229-5|P23229-6	Human	rep1	6	0.0943799	0.101011	0.138966	0.446059	no_hit
ITGA6	P23229-2|P23229-4|P23229-5|P23229-6	Human	rep2	6	0.107641	0.101011	0.138966	0.446059	no_hit
ITGA5	P08648	Human	rep1	0	0.177998	0.0949819	NA	NA	NA
ITGA5	P08648	Human	rep2	0	0.0119661	0.0949819	NA	NA	NA
ITGA5	P08648	Human	rep1	1	0.0659944	0.0819504	0.892015	0.991744	no_hit
ITGA5	P08648	Human	rep2	1	0.0979065	0.0819504	0.892015	0.991744	no_hit
ITGA5	P08648	Human	rep1	3	0.0672792	0.132727	0.696223	0.878165	no_hit
ITGA5	P08648	Human	rep2	3	0.198174	0.132727	0.696223	0.878165	no_hit
ITGA5	P08648	Human	rep1	6	0.155986	0.115142	0.833875	0.943436	no_hit
ITGA5	P08648	Human	rep2	6	0.0742986	0.115142	0.833875	0.943436	no_hit
ITGA3	P26006	Human	rep1	0	0.161787	0.0801074	NA	NA	NA
ITGA3	P26006	Human	rep2	0	-0.00157192	0.0801074	NA	NA	NA
ITGA3	P26006	Human	rep1	1	0.135806	0.122268	0.595997	0.964826	no_hit
ITGA3	P26006	Human	rep2	1	0.108729	0.122268	0.595997	0.964826	no_hit
ITGA3	P26006	Human	rep1	3	0.144218	0.157087	0.348575	0.672197	no_hit
ITGA3	P26006	Human	rep2	3	0.169956	0.157087	0.348575	0.672197	no_hit
ITGA3	P26006	Human	rep1	6	0.201454	0.206279	0.15034	0.461784	no_hit
ITGA3	P26006	Human	rep2	6	0.211105	0.206279	0.15034	0.461784	no_hit
ITGA2	P17301	Human	rep1	0	0.0711754	0.114619	NA	NA	NA
ITGA2	P17301	Human	rep2	0	0.158062	0.114619	NA	NA	NA
ITGA2	P17301	Human	rep1	1	0.131645	0.210238	0.314277	0.911427	no_hit
ITGA2	P17301	Human	rep2	1	0.28883	0.210238	0.314277	0.911427	no_hit
ITGA2	P17301	Human	rep1	3	0.250617	0.192601	0.403787	0.712461	no_hit
ITGA2	P17301	Human	rep2	3	0.134585	0.192601	0.403787	0.712461	no_hit
ITGA2	P17301	Human	rep1	6	0.141866	0.16966	0.548476	0.795477	no_hit
ITGA2	P17301	Human	rep2	6	0.197455	0.16966	0.548476	0.795477	no_hit
ITGA1	P56199	Human	rep1	0	0.298465	0.217817	NA	NA	NA
ITGA1	P56199	Human	rep2	0	0.137169	0.217817	NA	NA	NA
ITGA1	P56199	Human	rep1	1	0.159511	0.222174	0.964454	0.997064	no_hit
ITGA1	P56199	Human	rep2	1	0.284836	0.222174	0.964454	0.997064	no_hit
ITGA1	P56199	Human	rep1	3	0.303235	0.314171	0.347192	0.671342	no_hit
ITGA1	P56199	Human	rep2	3	0.325106	0.314171	0.347192	0.671342	no_hit
ITGA1	P56199	Human	rep1	6	0.16986	0.230209	0.899209	0.967676	no_hit
ITGA1	P56199	Human	rep2	6	0.290558	0.230209	0.899209	0.967676	no_hit
ITCH	Q96J02|Q96J02-2|Q96J02-3	Human	rep1	0	-0.637627	-0.610558	NA	NA	NA
ITCH	Q96J02|Q96J02-2|Q96J02-3	Human	rep2	0	-0.583489	-0.610558	NA	NA	NA
ITCH	Q96J02|Q96J02-2|Q96J02-3	Human	rep1	1	-0.597842	-0.774959	0.256534	0.89367	no_hit
ITCH	Q96J02|Q96J02-2|Q96J02-3	Human	rep2	1	-0.952076	-0.774959	0.256534	0.89367	no_hit
ITCH	Q96J02|Q96J02-2|Q96J02-3	Human	rep1	3	-0.659951	-0.625291	0.913256	0.969298	no_hit
ITCH	Q96J02|Q96J02-2|Q96J02-3	Human	rep2	3	-0.590632	-0.625291	0.913256	0.969298	no_hit
ITCH	Q96J02|Q96J02-2|Q96J02-3	Human	rep1	6	-0.444155	-0.563134	0.727393	0.900738	no_hit
ITCH	Q96J02|Q96J02-2|Q96J02-3	Human	rep2	6	-0.682113	-0.563134	0.727393	0.900738	no_hit
IST1	H3BMU1|H3BUI0|P53990|P53990-2|P53990-3|P53990-4	Human	rep1	0	0.0437004	-0.126761	NA	NA	NA
IST1	H3BMU1|H3BUI0|P53990|P53990-2|P53990-3|P53990-4	Human	rep2	0	-0.297221	-0.126761	NA	NA	NA
IST1	H3BMU1|H3BUI0|P53990|P53990-2|P53990-3|P53990-4	Human	rep1	1	0.0373301	-0.100685	0.779035	0.975386	no_hit
IST1	H3BMU1|H3BUI0|P53990|P53990-2|P53990-3|P53990-4	Human	rep2	1	-0.238699	-0.100685	0.779035	0.975386	no_hit
IST1	H3BMU1|H3BUI0|P53990|P53990-2|P53990-3|P53990-4	Human	rep1	3	-0.20043	-0.244703	0.237325	0.570602	no_hit
IST1	H3BMU1|H3BUI0|P53990|P53990-2|P53990-3|P53990-4	Human	rep2	3	-0.288976	-0.244703	0.237325	0.570602	no_hit
IST1	H3BMU1|H3BUI0|P53990|P53990-2|P53990-3|P53990-4	Human	rep1	6	-0.0998018	-0.158584	0.732555	0.903377	no_hit
IST1	H3BMU1|H3BUI0|P53990|P53990-2|P53990-3|P53990-4	Human	rep2	6	-0.217366	-0.158584	0.732555	0.903377	no_hit
ISOC1	Q96CN7	Human	rep1	0	0.127151	0.1303	NA	NA	NA
ISOC1	Q96CN7	Human	rep2	0	0.133449	0.1303	NA	NA	NA
ISOC1	Q96CN7	Human	rep1	1	0.0935953	0.232373	0.485985	0.942725	no_hit
ISOC1	Q96CN7	Human	rep2	1	0.371151	0.232373	0.485985	0.942725	no_hit
ISOC1	Q96CN7	Human	rep1	3	0.206416	0.067304	0.662251	0.865059	no_hit
ISOC1	Q96CN7	Human	rep2	3	-0.0718077	0.067304	0.662251	0.865059	no_hit
ISOC1	Q96CN7	Human	rep1	6	0.0771982	0.0826914	0.740241	0.907128	no_hit
ISOC1	Q96CN7	Human	rep2	6	0.0881847	0.0826914	0.740241	0.907128	no_hit
ISG20L2	Q9H9L3	Human	rep1	0	-3.58339	-4.15956	NA	NA	NA
ISG20L2	Q9H9L3	Human	rep2	0	-4.73573	-4.15956	NA	NA	NA
ISG20L2	Q9H9L3	Human	rep1	1	-2.86297	-3.57755	0.267662	0.900548	no_hit
ISG20L2	Q9H9L3	Human	rep2	1	-4.29213	-3.57755	0.267662	0.900548	no_hit
ISG20L2	Q9H9L3	Human	rep1	3	-3.33036	-3.09761	0.0713324	0.334798	no_hit
ISG20L2	Q9H9L3	Human	rep2	3	-2.86487	-3.09761	0.0713324	0.334798	no_hit
ISG20L2	Q9H9L3	Human	rep1	6	-2.99384	-3.54188	0.242929	0.559966	no_hit
ISG20L2	Q9H9L3	Human	rep2	6	-4.08992	-3.54188	0.242929	0.559966	no_hit
ISG15	A0A096LNZ9|A0A096LPJ4|P05161	Human	rep1	0	0.0299546	0.20941	NA	NA	NA
ISG15	A0A096LNZ9|A0A096LPJ4|P05161	Human	rep2	0	0.388866	0.20941	NA	NA	NA
ISG15	A0A096LNZ9|A0A096LPJ4|P05161	Human	rep1	1	0.0199018	-0.0885121	0.138342	0.843132	no_hit
ISG15	A0A096LNZ9|A0A096LPJ4|P05161	Human	rep2	1	-0.196926	-0.0885121	0.138342	0.843132	no_hit
ISG15	A0A096LNZ9|A0A096LPJ4|P05161	Human	rep1	3	-0.0101568	-0.0987682	0.127891	0.440169	no_hit
ISG15	A0A096LNZ9|A0A096LPJ4|P05161	Human	rep2	3	-0.18738	-0.0987682	0.127891	0.440169	no_hit
ISG15	A0A096LNZ9|A0A096LPJ4|P05161	Human	rep1	6	-0.0140545	-0.153536	0.084308	0.351405	no_hit
ISG15	A0A096LNZ9|A0A096LPJ4|P05161	Human	rep2	6	-0.293018	-0.153536	0.084308	0.351405	no_hit
ISCU	Q9H1K1|Q9H1K1-2	Human	rep1	0	0.0924941	0.0279524	NA	NA	NA
ISCU	Q9H1K1|Q9H1K1-2	Human	rep2	0	-0.0365893	0.0279524	NA	NA	NA
ISCU	Q9H1K1|Q9H1K1-2	Human	rep1	1	-0.0267857	-0.0301608	0.507488	0.953156	no_hit
ISCU	Q9H1K1|Q9H1K1-2	Human	rep2	1	-0.0335358	-0.0301608	0.507488	0.953156	no_hit
ISCU	Q9H1K1|Q9H1K1-2	Human	rep1	3	0.191245	0.0590099	0.718776	0.888974	no_hit
ISCU	Q9H1K1|Q9H1K1-2	Human	rep2	3	-0.0732251	0.0590099	0.718776	0.888974	no_hit
ISCU	Q9H1K1|Q9H1K1-2	Human	rep1	6	0.176579	0.10497	0.387623	0.68557	no_hit
ISCU	Q9H1K1|Q9H1K1-2	Human	rep2	6	0.0333623	0.10497	0.387623	0.68557	no_hit
ISCA2	J3QSS7|Q86U28	Human	rep1	0	-0.0566123	-0.12152	NA	NA	NA
ISCA2	J3QSS7|Q86U28	Human	rep2	0	-0.186429	-0.12152	NA	NA	NA
ISCA2	J3QSS7|Q86U28	Human	rep1	1	-0.177609	-0.162603	0.578193	0.96459	no_hit
ISCA2	J3QSS7|Q86U28	Human	rep2	1	-0.147597	-0.162603	0.578193	0.96459	no_hit
ISCA2	J3QSS7|Q86U28	Human	rep1	3	-0.0793698	-0.123908	0.973793	0.990198	no_hit
ISCA2	J3QSS7|Q86U28	Human	rep2	3	-0.168447	-0.123908	0.973793	0.990198	no_hit
ISCA2	J3QSS7|Q86U28	Human	rep1	6	0.0259543	-0.0173863	0.191572	0.511491	no_hit
ISCA2	J3QSS7|Q86U28	Human	rep2	6	-0.0607268	-0.0173863	0.191572	0.511491	no_hit
IRS2	Q9Y4H2	Human	rep1	0	0.0232814	0.12041	NA	NA	NA
IRS2	Q9Y4H2	Human	rep2	0	0.217539	0.12041	NA	NA	NA
IRS2	Q9Y4H2	Human	rep1	1	0.0625003	0.0396547	0.356921	0.924724	no_hit
IRS2	Q9Y4H2	Human	rep2	1	0.0168091	0.0396547	0.356921	0.924724	no_hit
IRS2	Q9Y4H2	Human	rep1	3	-0.0386151	-0.0235797	0.129618	0.442664	no_hit
IRS2	Q9Y4H2	Human	rep2	3	-0.0085442	-0.0235797	0.129618	0.442664	no_hit
IRS2	Q9Y4H2	Human	rep1	6	-0.0939504	-0.0553653	0.0775398	0.338413	no_hit
IRS2	Q9Y4H2	Human	rep2	6	-0.0167802	-0.0553653	0.0775398	0.338413	no_hit
IRGQ	Q8WZA9	Human	rep1	0	-0.502973	-0.415959	NA	NA	NA
IRGQ	Q8WZA9	Human	rep2	0	-0.328946	-0.415959	NA	NA	NA
IRGQ	Q8WZA9	Human	rep1	1	-0.368798	-0.570677	0.336846	0.915481	no_hit
IRGQ	Q8WZA9	Human	rep2	1	-0.772556	-0.570677	0.336846	0.915481	no_hit
IRGQ	Q8WZA9	Human	rep1	3	-0.426744	-0.518353	0.513834	0.786354	no_hit
IRGQ	Q8WZA9	Human	rep2	3	-0.609962	-0.518353	0.513834	0.786354	no_hit
IRGQ	Q8WZA9	Human	rep1	6	-0.570878	-0.572552	0.331561	0.643175	no_hit
IRGQ	Q8WZA9	Human	rep2	6	-0.574226	-0.572552	0.331561	0.643175	no_hit
IRF3	M0QXC8|M0QYT9|M0QZB7|M0QZB8|M0R0X9|M0R205|Q14653|Q14653-4	Human	rep1	0	0.0435426	0.0425835	NA	NA	NA
IRF3	M0QXC8|M0QYT9|M0QZB7|M0QZB8|M0R0X9|M0R205|Q14653|Q14653-4	Human	rep2	0	0.0416244	0.0425835	NA	NA	NA
IRF3	M0QXC8|M0QYT9|M0QZB7|M0QZB8|M0R0X9|M0R205|Q14653|Q14653-4	Human	rep1	1	0.0197824	0.116718	0.481933	0.942262	no_hit
IRF3	M0QXC8|M0QYT9|M0QZB7|M0QZB8|M0R0X9|M0R205|Q14653|Q14653-4	Human	rep2	1	0.213654	0.116718	0.481933	0.942262	no_hit
IRF3	M0QXC8|M0QYT9|M0QZB7|M0QZB8|M0R0X9|M0R205|Q14653|Q14653-4	Human	rep1	3	0.0751679	-0.0020286	0.667036	0.866512	no_hit
IRF3	M0QXC8|M0QYT9|M0QZB7|M0QZB8|M0R0X9|M0R205|Q14653|Q14653-4	Human	rep2	3	-0.0792251	-0.0020286	0.667036	0.866512	no_hit
IRF3	M0QXC8|M0QYT9|M0QZB7|M0QZB8|M0R0X9|M0R205|Q14653|Q14653-4	Human	rep1	6	-0.0313177	-0.0518392	0.377755	0.678763	no_hit
IRF3	M0QXC8|M0QYT9|M0QZB7|M0QZB8|M0R0X9|M0R205|Q14653|Q14653-4	Human	rep2	6	-0.0723607	-0.0518392	0.377755	0.678763	no_hit
IRF2BPL	Q9H1B7	Human	rep1	0	0.0107516	0.0941583	NA	NA	NA
IRF2BPL	Q9H1B7	Human	rep2	0	0.177565	0.0941583	NA	NA	NA
IRF2BPL	Q9H1B7	Human	rep1	1	0.255054	0.171194	0.683818	0.97166	no_hit
IRF2BPL	Q9H1B7	Human	rep2	1	0.087334	0.171194	0.683818	0.97166	no_hit
IRF2BPL	Q9H1B7	Human	rep1	3	-0.0158085	0.256206	0.404963	0.713324	no_hit
IRF2BPL	Q9H1B7	Human	rep2	3	0.52822	0.256206	0.404963	0.713324	no_hit
IRF2BPL	Q9H1B7	Human	rep1	6	0.065684	0.0433098	0.78705	0.927143	no_hit
IRF2BPL	Q9H1B7	Human	rep2	6	0.0209357	0.0433098	0.78705	0.927143	no_hit
IRF2BP2	Q7Z5L9-2	Human	rep1	0	0.0890375	0.0858811	NA	NA	NA
IRF2BP2	Q7Z5L9-2	Human	rep2	0	0.0827247	0.0858811	NA	NA	NA
IRF2BP2	Q7Z5L9-2	Human	rep1	1	0.187687	0.134945	0.472992	0.938906	no_hit
IRF2BP2	Q7Z5L9-2	Human	rep2	1	0.0822038	0.134945	0.472992	0.938906	no_hit
IRF2BP2	Q7Z5L9-2	Human	rep1	3	0.104095	0.0803491	0.933745	0.976641	no_hit
IRF2BP2	Q7Z5L9-2	Human	rep2	3	0.056603	0.0803491	0.933745	0.976641	no_hit
IRF2BP2	Q7Z5L9-2	Human	rep1	6	0.0848318	0.0376204	0.479895	0.750794	no_hit
IRF2BP2	Q7Z5L9-2	Human	rep2	6	-0.00959111	0.0376204	0.479895	0.750794	no_hit
IRF2BP1	Q8IU81	Human	rep1	0	-0.0444056	-0.0125576	NA	NA	NA
IRF2BP1	Q8IU81	Human	rep2	0	0.0192903	-0.0125576	NA	NA	NA
IRF2BP1	Q8IU81	Human	rep1	1	0.25247	0.181137	0.139695	0.843132	no_hit
IRF2BP1	Q8IU81	Human	rep2	1	0.109803	0.181137	0.139695	0.843132	no_hit
IRF2BP1	Q8IU81	Human	rep1	3	-0.0171554	0.117591	0.292151	0.62154	no_hit
IRF2BP1	Q8IU81	Human	rep2	3	0.252338	0.117591	0.292151	0.62154	no_hit
IRF2BP1	Q8IU81	Human	rep1	6	-0.163398	-0.0866696	0.532805	0.78517	no_hit
IRF2BP1	Q8IU81	Human	rep2	6	-0.00994169	-0.0866696	0.532805	0.78517	no_hit
IREB2	A0A0A6YY96|P48200	Human	rep1	0	-0.290971	-0.288035	NA	NA	NA
IREB2	A0A0A6YY96|P48200	Human	rep2	0	-0.285099	-0.288035	NA	NA	NA
IREB2	A0A0A6YY96|P48200	Human	rep1	1	-0.334424	-0.270233	0.864707	0.989256	no_hit
IREB2	A0A0A6YY96|P48200	Human	rep2	1	-0.206042	-0.270233	0.864707	0.989256	no_hit
IREB2	A0A0A6YY96|P48200	Human	rep1	3	-0.19495	-0.304994	0.871038	0.953749	no_hit
IREB2	A0A0A6YY96|P48200	Human	rep2	3	-0.415039	-0.304994	0.871038	0.953749	no_hit
IREB2	A0A0A6YY96|P48200	Human	rep1	6	-0.211489	-0.261204	0.797722	0.932671	no_hit
IREB2	A0A0A6YY96|P48200	Human	rep2	6	-0.31092	-0.261204	0.797722	0.932671	no_hit
IRAK4	Q9NWZ3	Human	rep1	0	-0.0366266	0.170866	NA	NA	NA
IRAK4	Q9NWZ3	Human	rep2	0	0.378358	0.170866	NA	NA	NA
IRAK4	Q9NWZ3	Human	rep1	1	-0.124001	0.0404449	0.33662	0.915481	no_hit
IRAK4	Q9NWZ3	Human	rep2	1	0.204891	0.0404449	0.33662	0.915481	no_hit
IRAK4	Q9NWZ3	Human	rep1	3	-0.129442	-0.0750547	0.100801	0.390495	no_hit
IRAK4	Q9NWZ3	Human	rep2	3	-0.0206674	-0.0750547	0.100801	0.390495	no_hit
IRAK4	Q9NWZ3	Human	rep1	6	0.0474293	0.0364518	0.323404	0.635723	no_hit
IRAK4	Q9NWZ3	Human	rep2	6	0.0254742	0.0364518	0.323404	0.635723	no_hit
IRAK1	D3YTB5|P51617|P51617-2|P51617-3|P51617-4	Human	rep1	0	-0.0680761	-0.0470156	NA	NA	NA
IRAK1	D3YTB5|P51617|P51617-2|P51617-3|P51617-4	Human	rep2	0	-0.0259552	-0.0470156	NA	NA	NA
IRAK1	D3YTB5|P51617|P51617-2|P51617-3|P51617-4	Human	rep1	1	-0.0763115	-0.0273173	0.856581	0.988048	no_hit
IRAK1	D3YTB5|P51617|P51617-2|P51617-3|P51617-4	Human	rep2	1	0.0216768	-0.0273173	0.856581	0.988048	no_hit
IRAK1	D3YTB5|P51617|P51617-2|P51617-3|P51617-4	Human	rep1	3	-0.111808	-0.170515	0.285749	0.61567	no_hit
IRAK1	D3YTB5|P51617|P51617-2|P51617-3|P51617-4	Human	rep2	3	-0.229223	-0.170515	0.285749	0.61567	no_hit
IRAK1	D3YTB5|P51617|P51617-2|P51617-3|P51617-4	Human	rep1	6	-0.711036	-0.577959	0.00345659	0.0830703	no_hit
IRAK1	D3YTB5|P51617|P51617-2|P51617-3|P51617-4	Human	rep2	6	-0.444881	-0.577959	0.00345659	0.0830703	no_hit
IQSEC1	A0A087WWK8|A0A0C4DGT3|Q6DN90|Q6DN90-2	Human	rep1	0	-0.54768	-0.433297	NA	NA	NA
IQSEC1	A0A087WWK8|A0A0C4DGT3|Q6DN90|Q6DN90-2	Human	rep2	0	-0.318915	-0.433297	NA	NA	NA
IQSEC1	A0A087WWK8|A0A0C4DGT3|Q6DN90|Q6DN90-2	Human	rep1	1	-0.527074	-0.579147	0.217439	0.89367	no_hit
IQSEC1	A0A087WWK8|A0A0C4DGT3|Q6DN90|Q6DN90-2	Human	rep2	1	-0.63122	-0.579147	0.217439	0.89367	no_hit
IQSEC1	A0A087WWK8|A0A0C4DGT3|Q6DN90|Q6DN90-2	Human	rep1	3	-0.601782	-0.568933	0.246691	0.577354	no_hit
IQSEC1	A0A087WWK8|A0A0C4DGT3|Q6DN90|Q6DN90-2	Human	rep2	3	-0.536085	-0.568933	0.246691	0.577354	no_hit
IQSEC1	A0A087WWK8|A0A0C4DGT3|Q6DN90|Q6DN90-2	Human	rep1	6	-0.830418	-0.717239	0.039923	0.245545	no_hit
IQSEC1	A0A087WWK8|A0A0C4DGT3|Q6DN90|Q6DN90-2	Human	rep2	6	-0.604059	-0.717239	0.039923	0.245545	no_hit
IQGAP3	F2Z2E2|Q86VI3	Human	rep1	0	-0.467703	-0.374399	NA	NA	NA
IQGAP3	F2Z2E2|Q86VI3	Human	rep2	0	-0.281096	-0.374399	NA	NA	NA
IQGAP3	F2Z2E2|Q86VI3	Human	rep1	1	-0.55801	-0.517551	0.251965	0.89367	no_hit
IQGAP3	F2Z2E2|Q86VI3	Human	rep2	1	-0.477093	-0.517551	0.251965	0.89367	no_hit
IQGAP3	F2Z2E2|Q86VI3	Human	rep1	3	-0.236913	-0.325889	0.679633	0.87082	no_hit
IQGAP3	F2Z2E2|Q86VI3	Human	rep2	3	-0.414865	-0.325889	0.679633	0.87082	no_hit
IQGAP3	F2Z2E2|Q86VI3	Human	rep1	6	-0.385828	-0.287841	0.469609	0.745291	no_hit
IQGAP3	F2Z2E2|Q86VI3	Human	rep2	6	-0.189854	-0.287841	0.469609	0.745291	no_hit
IQGAP1	P46940	Human	rep1	0	-0.144923	-0.184303	NA	NA	NA
IQGAP1	P46940	Human	rep2	0	-0.223683	-0.184303	NA	NA	NA
IQGAP1	P46940	Human	rep1	1	-0.227249	-0.263844	0.232539	0.89367	no_hit
IQGAP1	P46940	Human	rep2	1	-0.300439	-0.263844	0.232539	0.89367	no_hit
IQGAP1	P46940	Human	rep1	3	-0.180936	-0.20963	0.684	0.873678	no_hit
IQGAP1	P46940	Human	rep2	3	-0.238324	-0.20963	0.684	0.873678	no_hit
IQGAP1	P46940	Human	rep1	6	-0.114701	-0.1407	0.490681	0.757503	no_hit
IQGAP1	P46940	Human	rep2	6	-0.1667	-0.1407	0.490681	0.757503	no_hit
IPPK	Q9H8X2	Human	rep1	0	-0.391668	-0.469466	NA	NA	NA
IPPK	Q9H8X2	Human	rep2	0	-0.547264	-0.469466	NA	NA	NA
IPPK	Q9H8X2	Human	rep1	1	-0.155104	-0.171894	0.0186179	0.567171	no_hit
IPPK	Q9H8X2	Human	rep2	1	-0.188684	-0.171894	0.0186179	0.567171	no_hit
IPPK	Q9H8X2	Human	rep1	3	-0.395144	-0.328157	0.166291	0.498105	no_hit
IPPK	Q9H8X2	Human	rep2	3	-0.26117	-0.328157	0.166291	0.498105	no_hit
IPPK	Q9H8X2	Human	rep1	6	-0.258572	-0.289708	0.0940896	0.370576	no_hit
IPPK	Q9H8X2	Human	rep2	6	-0.320844	-0.289708	0.0940896	0.370576	no_hit
IPO9	Q96P70	Human	rep1	0	0.186199	0.13097	NA	NA	NA
IPO9	Q96P70	Human	rep2	0	0.0757418	0.13097	NA	NA	NA
IPO9	Q96P70	Human	rep1	1	0.144634	0.261678	0.245042	0.89367	no_hit
IPO9	Q96P70	Human	rep2	1	0.378721	0.261678	0.245042	0.89367	no_hit
IPO9	Q96P70	Human	rep1	3	0.242144	0.252625	0.275041	0.606974	no_hit
IPO9	Q96P70	Human	rep2	3	0.263105	0.252625	0.275041	0.606974	no_hit
IPO9	Q96P70	Human	rep1	6	0.195905	0.265396	0.233614	0.551558	no_hit
IPO9	Q96P70	Human	rep2	6	0.334887	0.265396	0.233614	0.551558	no_hit
IPO8	O15397	Human	rep1	0	0.13787	0.112462	NA	NA	NA
IPO8	O15397	Human	rep2	0	0.0870532	0.112462	NA	NA	NA
IPO8	O15397	Human	rep1	1	0.075157	0.146246	0.704022	0.97166	no_hit
IPO8	O15397	Human	rep2	1	0.217335	0.146246	0.704022	0.97166	no_hit
IPO8	O15397	Human	rep1	3	0.16645	0.105688	0.938839	0.978939	no_hit
IPO8	O15397	Human	rep2	3	0.0449265	0.105688	0.938839	0.978939	no_hit
IPO8	O15397	Human	rep1	6	0.15608	0.16003	0.595424	0.826561	no_hit
IPO8	O15397	Human	rep2	6	0.16398	0.16003	0.595424	0.826561	no_hit
IPO7	O95373	Human	rep1	0	0.0736175	0.0446751	NA	NA	NA
IPO7	O95373	Human	rep2	0	0.0157326	0.0446751	NA	NA	NA
IPO7	O95373	Human	rep1	1	-0.00345339	0.181084	0.293436	0.910806	no_hit
IPO7	O95373	Human	rep2	1	0.365621	0.181084	0.293436	0.910806	no_hit
IPO7	O95373	Human	rep1	3	0.151253	0.177037	0.306458	0.635645	no_hit
IPO7	O95373	Human	rep2	3	0.202822	0.177037	0.306458	0.635645	no_hit
IPO7	O95373	Human	rep1	6	0.087875	0.192581	0.259072	0.578179	no_hit
IPO7	O95373	Human	rep2	6	0.297288	0.192581	0.259072	0.578179	no_hit
IPO5	H0Y8C6|O00410|O00410-3	Human	rep1	0	0.0667713	0.030895	NA	NA	NA
IPO5	H0Y8C6|O00410|O00410-3	Human	rep2	0	-0.00498128	0.030895	NA	NA	NA
IPO5	H0Y8C6|O00410|O00410-3	Human	rep1	1	-0.0460409	0.0847566	0.617515	0.968652	no_hit
IPO5	H0Y8C6|O00410|O00410-3	Human	rep2	1	0.215554	0.0847566	0.617515	0.968652	no_hit
IPO5	H0Y8C6|O00410|O00410-3	Human	rep1	3	0.0761323	0.163929	0.245261	0.576435	no_hit
IPO5	H0Y8C6|O00410|O00410-3	Human	rep2	3	0.251726	0.163929	0.245261	0.576435	no_hit
IPO5	H0Y8C6|O00410|O00410-3	Human	rep1	6	0.107459	0.109177	0.474205	0.746956	no_hit
IPO5	H0Y8C6|O00410|O00410-3	Human	rep2	6	0.110896	0.109177	0.474205	0.746956	no_hit
IPO4	Q8TEX9|Q8TEX9-2	Human	rep1	0	0.0559075	0.0775149	NA	NA	NA
IPO4	Q8TEX9|Q8TEX9-2	Human	rep2	0	0.0991222	0.0775149	NA	NA	NA
IPO4	Q8TEX9|Q8TEX9-2	Human	rep1	1	-0.0648882	-0.00890839	0.269411	0.901102	no_hit
IPO4	Q8TEX9|Q8TEX9-2	Human	rep2	1	0.0470714	-0.00890839	0.269411	0.901102	no_hit
IPO4	Q8TEX9|Q8TEX9-2	Human	rep1	3	-0.25117	-0.156479	0.0195576	0.1791	no_hit
IPO4	Q8TEX9|Q8TEX9-2	Human	rep2	3	-0.0617875	-0.156479	0.0195576	0.1791	no_hit
IPO4	Q8TEX9|Q8TEX9-2	Human	rep1	6	-0.338136	-0.318666	0.00218793	0.0716876	no_hit
IPO4	Q8TEX9|Q8TEX9-2	Human	rep2	6	-0.299197	-0.318666	0.00218793	0.0716876	no_hit
IPO13	O94829	Human	rep1	0	0.0279445	0.0750627	NA	NA	NA
IPO13	O94829	Human	rep2	0	0.122181	0.0750627	NA	NA	NA
IPO13	O94829	Human	rep1	1	-0.00629292	0.0794791	0.952253	0.997064	no_hit
IPO13	O94829	Human	rep2	1	0.165251	0.0794791	0.952253	0.997064	no_hit
IPO13	O94829	Human	rep1	3	-0.0576706	0.0771002	0.977959	0.990198	no_hit
IPO13	O94829	Human	rep2	3	0.211871	0.0771002	0.977959	0.990198	no_hit
IPO13	O94829	Human	rep1	6	-0.0339266	0.0639285	0.880129	0.96156	no_hit
IPO13	O94829	Human	rep2	6	0.161784	0.0639285	0.880129	0.96156	no_hit
IPO11	Q9UI26|Q9UI26-2	Human	rep1	0	-0.0416867	-0.0218991	NA	NA	NA
IPO11	Q9UI26|Q9UI26-2	Human	rep2	0	-0.00211148	-0.0218991	NA	NA	NA
IPO11	Q9UI26|Q9UI26-2	Human	rep1	1	0.0661409	0.120015	0.124129	0.843132	no_hit
IPO11	Q9UI26|Q9UI26-2	Human	rep2	1	0.173889	0.120015	0.124129	0.843132	no_hit
IPO11	Q9UI26|Q9UI26-2	Human	rep1	3	0.0614992	0.0255932	0.564835	0.815367	no_hit
IPO11	Q9UI26|Q9UI26-2	Human	rep2	3	-0.0103128	0.0255932	0.564835	0.815367	no_hit
IPO11	Q9UI26|Q9UI26-2	Human	rep1	6	0.0128748	0.0824739	0.23313	0.551558	no_hit
IPO11	Q9UI26|Q9UI26-2	Human	rep2	6	0.152073	0.0824739	0.23313	0.551558	no_hit
IP6K1	Q92551	Human	rep1	0	-0.095543	-0.0991464	NA	NA	NA
IP6K1	Q92551	Human	rep2	0	-0.10275	-0.0991464	NA	NA	NA
IP6K1	Q92551	Human	rep1	1	0.0311075	0.0301566	0.0850457	0.808557	no_hit
IP6K1	Q92551	Human	rep2	1	0.0292057	0.0301566	0.0850457	0.808557	no_hit
IP6K1	Q92551	Human	rep1	3	-0.119512	-0.0972769	0.976591	0.990198	no_hit
IP6K1	Q92551	Human	rep2	3	-0.075042	-0.0972769	0.976591	0.990198	no_hit
IP6K1	Q92551	Human	rep1	6	-0.0939532	-0.0678494	0.627557	0.843633	no_hit
IP6K1	Q92551	Human	rep2	6	-0.0417456	-0.0678494	0.627557	0.843633	no_hit
INTS9	Q9NV88|Q9NV88-2|Q9NV88-3	Human	rep1	0	-0.268124	-0.216725	NA	NA	NA
INTS9	Q9NV88|Q9NV88-2|Q9NV88-3	Human	rep2	0	-0.165325	-0.216725	NA	NA	NA
INTS9	Q9NV88|Q9NV88-2|Q9NV88-3	Human	rep1	1	-0.521576	-0.522184	0.00964395	0.482683	no_hit
INTS9	Q9NV88|Q9NV88-2|Q9NV88-3	Human	rep2	1	-0.522793	-0.522184	0.00964395	0.482683	no_hit
INTS9	Q9NV88|Q9NV88-2|Q9NV88-3	Human	rep1	3	-0.360263	-0.302749	0.307821	0.637114	no_hit
INTS9	Q9NV88|Q9NV88-2|Q9NV88-3	Human	rep2	3	-0.245235	-0.302749	0.307821	0.637114	no_hit
INTS9	Q9NV88|Q9NV88-2|Q9NV88-3	Human	rep1	6	-0.216939	-0.254081	0.643344	0.852754	no_hit
INTS9	Q9NV88|Q9NV88-2|Q9NV88-3	Human	rep2	6	-0.291224	-0.254081	0.643344	0.852754	no_hit
INTS8	Q75QN2|Q75QN2-2	Human	rep1	0	-0.551211	-0.784795	NA	NA	NA
INTS8	Q75QN2|Q75QN2-2	Human	rep2	0	-1.01838	-0.784795	NA	NA	NA
INTS8	Q75QN2|Q75QN2-2	Human	rep1	1	-0.843951	-0.860955	0.626224	0.968652	no_hit
INTS8	Q75QN2|Q75QN2-2	Human	rep2	1	-0.877958	-0.860955	0.626224	0.968652	no_hit
INTS8	Q75QN2|Q75QN2-2	Human	rep1	3	-0.781476	-0.73441	0.745569	0.898163	no_hit
INTS8	Q75QN2|Q75QN2-2	Human	rep2	3	-0.687344	-0.73441	0.745569	0.898163	no_hit
INTS8	Q75QN2|Q75QN2-2	Human	rep1	6	-0.680076	-0.680431	0.509019	0.76817	no_hit
INTS8	Q75QN2|Q75QN2-2	Human	rep2	6	-0.680786	-0.680431	0.509019	0.76817	no_hit
INTS7	Q9NVH2|Q9NVH2-2|Q9NVH2-3	Human	rep1	0	-0.450246	-0.48246	NA	NA	NA
INTS7	Q9NVH2|Q9NVH2-2|Q9NVH2-3	Human	rep2	0	-0.514674	-0.48246	NA	NA	NA
INTS7	Q9NVH2|Q9NVH2-2|Q9NVH2-3	Human	rep1	1	-0.490248	-0.565955	0.498765	0.948037	no_hit
INTS7	Q9NVH2|Q9NVH2-2|Q9NVH2-3	Human	rep2	1	-0.641662	-0.565955	0.498765	0.948037	no_hit
INTS7	Q9NVH2|Q9NVH2-2|Q9NVH2-3	Human	rep1	3	-0.506764	-0.370798	0.37423	0.688387	no_hit
INTS7	Q9NVH2|Q9NVH2-2|Q9NVH2-3	Human	rep2	3	-0.234833	-0.370798	0.37423	0.688387	no_hit
INTS7	Q9NVH2|Q9NVH2-2|Q9NVH2-3	Human	rep1	6	-0.480947	-0.471362	0.926628	0.978662	no_hit
INTS7	Q9NVH2|Q9NVH2-2|Q9NVH2-3	Human	rep2	6	-0.461777	-0.471362	0.926628	0.978662	no_hit
INTS6	Q9UL03|Q9UL03-3	Human	rep1	0	-0.768532	-0.667472	NA	NA	NA
INTS6	Q9UL03|Q9UL03-3	Human	rep2	0	-0.566413	-0.667472	NA	NA	NA
INTS6	Q9UL03|Q9UL03-3	Human	rep1	1	-0.559804	-0.668445	0.994118	0.997925	no_hit
INTS6	Q9UL03|Q9UL03-3	Human	rep2	1	-0.777085	-0.668445	0.994118	0.997925	no_hit
INTS6	Q9UL03|Q9UL03-3	Human	rep1	3	-0.688686	-0.627789	0.764623	0.905326	no_hit
INTS6	Q9UL03|Q9UL03-3	Human	rep2	3	-0.566893	-0.627789	0.764623	0.905326	no_hit
INTS6	Q9UL03|Q9UL03-3	Human	rep1	6	-0.606081	-0.684417	0.897875	0.967186	no_hit
INTS6	Q9UL03|Q9UL03-3	Human	rep2	6	-0.762752	-0.684417	0.897875	0.967186	no_hit
INTS5	Q6P9B9	Human	rep1	0	-0.692663	-0.628104	NA	NA	NA
INTS5	Q6P9B9	Human	rep2	0	-0.563545	-0.628104	NA	NA	NA
INTS5	Q6P9B9	Human	rep1	1	-0.553417	-0.53047	0.442836	0.932095	no_hit
INTS5	Q6P9B9	Human	rep2	1	-0.507523	-0.53047	0.442836	0.932095	no_hit
INTS5	Q6P9B9	Human	rep1	3	-0.763314	-0.533618	0.456825	0.747597	no_hit
INTS5	Q6P9B9	Human	rep2	3	-0.303921	-0.533618	0.456825	0.747597	no_hit
INTS5	Q6P9B9	Human	rep1	6	-0.528173	-0.362679	0.072114	0.326653	no_hit
INTS5	Q6P9B9	Human	rep2	6	-0.197186	-0.362679	0.072114	0.326653	no_hit
INTS4	Q96HW7	Human	rep1	0	-0.435258	-0.539067	NA	NA	NA
INTS4	Q96HW7	Human	rep2	0	-0.642876	-0.539067	NA	NA	NA
INTS4	Q96HW7	Human	rep1	1	-0.505364	-0.640051	0.28606	0.904108	no_hit
INTS4	Q96HW7	Human	rep2	1	-0.774737	-0.640051	0.28606	0.904108	no_hit
INTS4	Q96HW7	Human	rep1	3	-0.55538	-0.569332	0.735453	0.894293	no_hit
INTS4	Q96HW7	Human	rep2	3	-0.583284	-0.569332	0.735453	0.894293	no_hit
INTS4	Q96HW7	Human	rep1	6	-0.541486	-0.576248	0.679	0.87404	no_hit
INTS4	Q96HW7	Human	rep2	6	-0.611009	-0.576248	0.679	0.87404	no_hit
INTS3	Q68E01-2	Human	rep1	0	-0.392794	-0.475197	NA	NA	NA
INTS3	Q68E01-2	Human	rep2	0	-0.557599	-0.475197	NA	NA	NA
INTS3	Q68E01-2	Human	rep1	1	-0.48278	-0.44954	0.820985	0.983271	no_hit
INTS3	Q68E01-2	Human	rep2	1	-0.416301	-0.44954	0.820985	0.983271	no_hit
INTS3	Q68E01-2	Human	rep1	3	-0.382086	-0.445675	0.794755	0.919909	no_hit
INTS3	Q68E01-2	Human	rep2	3	-0.509265	-0.445675	0.794755	0.919909	no_hit
INTS3	Q68E01-2	Human	rep1	6	-0.719181	-0.62367	0.225287	0.544092	no_hit
INTS3	Q68E01-2	Human	rep2	6	-0.52816	-0.62367	0.225287	0.544092	no_hit
INTS2	J3KMZ7|Q9H0H0	Human	rep1	0	-3.27338	-3.31546	NA	NA	NA
INTS2	J3KMZ7|Q9H0H0	Human	rep2	0	-3.35754	-3.31546	NA	NA	NA
INTS2	J3KMZ7|Q9H0H0	Human	rep1	1	-3.57115	-3.5405	0.157238	0.852352	no_hit
INTS2	J3KMZ7|Q9H0H0	Human	rep2	1	-3.50985	-3.5405	0.157238	0.852352	no_hit
INTS2	J3KMZ7|Q9H0H0	Human	rep1	3	-2.82832	-2.81172	0.0133175	0.1487	no_hit
INTS2	J3KMZ7|Q9H0H0	Human	rep2	3	-2.79512	-2.81172	0.0133175	0.1487	no_hit
INTS2	J3KMZ7|Q9H0H0	Human	rep1	6	-3.06356	-3.27964	0.80238	0.933481	no_hit
INTS2	J3KMZ7|Q9H0H0	Human	rep2	6	-3.49572	-3.27964	0.80238	0.933481	no_hit
INTS12	A0A087WXN4|Q96CB8	Human	rep1	0	-0.418098	-0.434564	NA	NA	NA
INTS12	A0A087WXN4|Q96CB8	Human	rep2	0	-0.45103	-0.434564	NA	NA	NA
INTS12	A0A087WXN4|Q96CB8	Human	rep1	1	-0.404691	-0.51972	0.592413	0.964826	no_hit
INTS12	A0A087WXN4|Q96CB8	Human	rep2	1	-0.63475	-0.51972	0.592413	0.964826	no_hit
INTS12	A0A087WXN4|Q96CB8	Human	rep1	3	-0.359193	-0.309798	0.440424	0.739819	no_hit
INTS12	A0A087WXN4|Q96CB8	Human	rep2	3	-0.260403	-0.309798	0.440424	0.739819	no_hit
INTS12	A0A087WXN4|Q96CB8	Human	rep1	6	-0.843546	-0.656103	0.196488	0.516271	no_hit
INTS12	A0A087WXN4|Q96CB8	Human	rep2	6	-0.468661	-0.656103	0.196488	0.516271	no_hit
INTS10	Q9NVR2	Human	rep1	0	-0.344353	-0.285503	NA	NA	NA
INTS10	Q9NVR2	Human	rep2	0	-0.226653	-0.285503	NA	NA	NA
INTS10	Q9NVR2	Human	rep1	1	-0.462698	-0.508057	0.0377012	0.651011	no_hit
INTS10	Q9NVR2	Human	rep2	1	-0.553416	-0.508057	0.0377012	0.651011	no_hit
INTS10	Q9NVR2	Human	rep1	3	-0.550578	-0.486426	0.0524425	0.288378	no_hit
INTS10	Q9NVR2	Human	rep2	3	-0.422273	-0.486426	0.0524425	0.288378	no_hit
INTS10	Q9NVR2	Human	rep1	6	-0.601923	-0.579104	0.0137968	0.155466	no_hit
INTS10	Q9NVR2	Human	rep2	6	-0.556285	-0.579104	0.0137968	0.155466	no_hit
INTS1	Q8N201	Human	rep1	0	-0.653801	-0.657471	NA	NA	NA
INTS1	Q8N201	Human	rep2	0	-0.661142	-0.657471	NA	NA	NA
INTS1	Q8N201	Human	rep1	1	-0.49604	-0.614874	0.727159	0.97237	no_hit
INTS1	Q8N201	Human	rep2	1	-0.733708	-0.614874	0.727159	0.97237	no_hit
INTS1	Q8N201	Human	rep1	3	-0.71096	-0.616386	0.736364	0.894772	no_hit
INTS1	Q8N201	Human	rep2	3	-0.521812	-0.616386	0.736364	0.894772	no_hit
INTS1	Q8N201	Human	rep1	6	-0.487064	-0.555789	0.418281	0.70817	no_hit
INTS1	Q8N201	Human	rep2	6	-0.624514	-0.555789	0.418281	0.70817	no_hit
INPPL1	O15357	Human	rep1	0	0.132585	0.120006	NA	NA	NA
INPPL1	O15357	Human	rep2	0	0.107426	0.120006	NA	NA	NA
INPPL1	O15357	Human	rep1	1	0.0956784	0.150913	0.666818	0.97166	no_hit
INPPL1	O15357	Human	rep2	1	0.206147	0.150913	0.666818	0.97166	no_hit
INPPL1	O15357	Human	rep1	3	0.114007	0.104382	0.826475	0.934284	no_hit
INPPL1	O15357	Human	rep2	3	0.094756	0.104382	0.826475	0.934284	no_hit
INPPL1	O15357	Human	rep1	6	0.0876435	0.0880729	0.656671	0.859067	no_hit
INPPL1	O15357	Human	rep2	6	0.0885023	0.0880729	0.656671	0.859067	no_hit
INPP5K	C9JZB0|Q9BT40|Q9BT40-2	Human	rep1	0	-0.162279	-0.296586	NA	NA	NA
INPP5K	C9JZB0|Q9BT40|Q9BT40-2	Human	rep2	0	-0.430892	-0.296586	NA	NA	NA
INPP5K	C9JZB0|Q9BT40|Q9BT40-2	Human	rep1	1	-0.377312	-0.333064	0.800967	0.980259	no_hit
INPP5K	C9JZB0|Q9BT40|Q9BT40-2	Human	rep2	1	-0.288816	-0.333064	0.800967	0.980259	no_hit
INPP5K	C9JZB0|Q9BT40|Q9BT40-2	Human	rep1	3	-0.182542	-0.105176	0.221007	0.554692	no_hit
INPP5K	C9JZB0|Q9BT40|Q9BT40-2	Human	rep2	3	-0.0278101	-0.105176	0.221007	0.554692	no_hit
INPP5K	C9JZB0|Q9BT40|Q9BT40-2	Human	rep1	6	-0.312239	-0.181458	0.439383	0.722698	no_hit
INPP5K	C9JZB0|Q9BT40|Q9BT40-2	Human	rep2	6	-0.0506769	-0.181458	0.439383	0.722698	no_hit
INPP5J	A0A087WVS7|B4DF95|B5MBZ3|B5MCL8|Q15735|Q15735-2|Q15735-3	Human	rep1	0	-0.313678	-0.27984	NA	NA	NA
INPP5J	A0A087WVS7|B4DF95|B5MBZ3|B5MCL8|Q15735|Q15735-2|Q15735-3	Human	rep2	0	-0.246002	-0.27984	NA	NA	NA
INPP5J	A0A087WVS7|B4DF95|B5MBZ3|B5MCL8|Q15735|Q15735-2|Q15735-3	Human	rep1	1	-0.232602	-0.19689	0.262488	0.897048	no_hit
INPP5J	A0A087WVS7|B4DF95|B5MBZ3|B5MCL8|Q15735|Q15735-2|Q15735-3	Human	rep2	1	-0.161178	-0.19689	0.262488	0.897048	no_hit
INPP5J	A0A087WVS7|B4DF95|B5MBZ3|B5MCL8|Q15735|Q15735-2|Q15735-3	Human	rep1	3	0.0825738	0.177326	0.000867734	0.0560375	no_hit
INPP5J	A0A087WVS7|B4DF95|B5MBZ3|B5MCL8|Q15735|Q15735-2|Q15735-3	Human	rep2	3	0.272079	0.177326	0.000867734	0.0560375	no_hit
INPP5J	A0A087WVS7|B4DF95|B5MBZ3|B5MCL8|Q15735|Q15735-2|Q15735-3	Human	rep1	6	-0.0173037	0.0372	0.00454409	0.0923448	no_hit
INPP5J	A0A087WVS7|B4DF95|B5MBZ3|B5MCL8|Q15735|Q15735-2|Q15735-3	Human	rep2	6	0.0917038	0.0372	0.00454409	0.0923448	no_hit
INPP5F	Q9Y2H2	Human	rep1	0	-0.104045	0.079278	NA	NA	NA
INPP5F	Q9Y2H2	Human	rep2	0	0.262601	0.079278	NA	NA	NA
INPP5F	Q9Y2H2	Human	rep1	1	0.118515	0.0932136	0.920595	0.994537	no_hit
INPP5F	Q9Y2H2	Human	rep2	1	0.067912	0.0932136	0.920595	0.994537	no_hit
INPP5F	Q9Y2H2	Human	rep1	3	-0.0926752	0.035737	0.75653	0.901009	no_hit
INPP5F	Q9Y2H2	Human	rep2	3	0.164149	0.035737	0.75653	0.901009	no_hit
INPP5F	Q9Y2H2	Human	rep1	6	0.0355317	-0.00189363	0.568022	0.808722	no_hit
INPP5F	Q9Y2H2	Human	rep2	6	-0.039319	-0.00189363	0.568022	0.808722	no_hit
INPP5B	P32019|P32019-2|P32019-3	Human	rep1	0	0.124027	0.167729	NA	NA	NA
INPP5B	P32019|P32019-2|P32019-3	Human	rep2	0	0.211431	0.167729	NA	NA	NA
INPP5B	P32019|P32019-2|P32019-3	Human	rep1	1	0.142643	0.0106088	0.18833	0.871833	no_hit
INPP5B	P32019|P32019-2|P32019-3	Human	rep2	1	-0.121426	0.0106088	0.18833	0.871833	no_hit
INPP5B	P32019|P32019-2|P32019-3	Human	rep1	3	0.015561	-0.0738604	0.065767	0.322986	no_hit
INPP5B	P32019|P32019-2|P32019-3	Human	rep2	3	-0.163282	-0.0738604	0.065767	0.322986	no_hit
INPP5B	P32019|P32019-2|P32019-3	Human	rep1	6	0.031198	0.022688	0.218953	0.538906	no_hit
INPP5B	P32019|P32019-2|P32019-3	Human	rep2	6	0.0141781	0.022688	0.218953	0.538906	no_hit
INPP5A	Q14642|Q5T1B5	Human	rep1	0	-0.358763	-0.529749	NA	NA	NA
INPP5A	Q14642|Q5T1B5	Human	rep2	0	-0.700736	-0.529749	NA	NA	NA
INPP5A	Q14642|Q5T1B5	Human	rep1	1	-0.299084	-0.402807	0.44976	0.932389	no_hit
INPP5A	Q14642|Q5T1B5	Human	rep2	1	-0.506531	-0.402807	0.44976	0.932389	no_hit
INPP5A	Q14642|Q5T1B5	Human	rep1	3	-0.539495	-0.436079	0.571872	0.819171	no_hit
INPP5A	Q14642|Q5T1B5	Human	rep2	3	-0.332662	-0.436079	0.571872	0.819171	no_hit
INPP5A	Q14642|Q5T1B5	Human	rep1	6	-0.26226	-0.192706	0.0806829	0.343008	no_hit
INPP5A	Q14642|Q5T1B5	Human	rep2	6	-0.123151	-0.192706	0.0806829	0.343008	no_hit
INF2	Q27J81|Q27J81-2	Human	rep1	0	-0.193381	-0.193099	NA	NA	NA
INF2	Q27J81|Q27J81-2	Human	rep2	0	-0.192817	-0.193099	NA	NA	NA
INF2	Q27J81|Q27J81-2	Human	rep1	1	-0.211725	-0.162639	0.656952	0.97166	no_hit
INF2	Q27J81|Q27J81-2	Human	rep2	1	-0.113552	-0.162639	0.656952	0.97166	no_hit
INF2	Q27J81|Q27J81-2	Human	rep1	3	-0.0640338	-0.0639676	0.100968	0.390612	no_hit
INF2	Q27J81|Q27J81-2	Human	rep2	3	-0.0639014	-0.0639676	0.100968	0.390612	no_hit
INF2	Q27J81|Q27J81-2	Human	rep1	6	-0.175776	-0.136538	0.420821	0.7104	no_hit
INF2	Q27J81|Q27J81-2	Human	rep2	6	-0.0973003	-0.136538	0.420821	0.7104	no_hit
INCENP	Q9NQS7|Q9NQS7-2	Human	rep1	0	-3.09995	-3.54101	NA	NA	NA
INCENP	Q9NQS7|Q9NQS7-2	Human	rep2	0	-3.98208	-3.54101	NA	NA	NA
INCENP	Q9NQS7|Q9NQS7-2	Human	rep1	1	-3.03531	-3.48392	0.846233	0.986222	no_hit
INCENP	Q9NQS7|Q9NQS7-2	Human	rep2	1	-3.93254	-3.48392	0.846233	0.986222	no_hit
INCENP	Q9NQS7|Q9NQS7-2	Human	rep1	3	-3.22625	-3.1623	0.232704	0.565528	no_hit
INCENP	Q9NQS7|Q9NQS7-2	Human	rep2	3	-3.09835	-3.1623	0.232704	0.565528	no_hit
INCENP	Q9NQS7|Q9NQS7-2	Human	rep1	6	-3.43778	-3.55296	0.967579	0.98911	no_hit
INCENP	Q9NQS7|Q9NQS7-2	Human	rep2	6	-3.66813	-3.55296	0.967579	0.98911	no_hit
INADL	Q8NI35	Human	rep1	0	-0.272307	-0.162287	NA	NA	NA
INADL	Q8NI35	Human	rep2	0	-0.0522658	-0.162287	NA	NA	NA
INADL	Q8NI35	Human	rep1	1	-0.294885	-0.289993	0.16474	0.856545	no_hit
INADL	Q8NI35	Human	rep2	1	-0.285102	-0.289993	0.16474	0.856545	no_hit
INADL	Q8NI35	Human	rep1	3	-0.24831	-0.213755	0.541951	0.803331	no_hit
INADL	Q8NI35	Human	rep2	3	-0.1792	-0.213755	0.541951	0.803331	no_hit
INADL	Q8NI35	Human	rep1	6	-0.391506	-0.299889	0.139913	0.447496	no_hit
INADL	Q8NI35	Human	rep2	6	-0.208273	-0.299889	0.139913	0.447496	no_hit
IMUP	Q9GZP8	Human	rep1	0	0.020094	-0.224217	NA	NA	NA
IMUP	Q9GZP8	Human	rep2	0	-0.468528	-0.224217	NA	NA	NA
IMUP	Q9GZP8	Human	rep1	1	0.202336	-0.00889997	0.330002	0.911427	no_hit
IMUP	Q9GZP8	Human	rep2	1	-0.220136	-0.00889997	0.330002	0.911427	no_hit
IMUP	Q9GZP8	Human	rep1	3	0.209912	0.273915	0.0540729	0.292615	no_hit
IMUP	Q9GZP8	Human	rep2	3	0.337918	0.273915	0.0540729	0.292615	no_hit
IMUP	Q9GZP8	Human	rep1	6	0.047734	0.137804	0.128853	0.427944	no_hit
IMUP	Q9GZP8	Human	rep2	6	0.227875	0.137804	0.128853	0.427944	no_hit
IMPDH2	H0Y4R1|P12268	Human	rep1	0	-0.691829	-0.648839	NA	NA	NA
IMPDH2	H0Y4R1|P12268	Human	rep2	0	-0.605849	-0.648839	NA	NA	NA
IMPDH2	H0Y4R1|P12268	Human	rep1	1	-0.779259	-0.68796	0.677406	0.97166	no_hit
IMPDH2	H0Y4R1|P12268	Human	rep2	1	-0.596662	-0.68796	0.677406	0.97166	no_hit
IMPDH2	H0Y4R1|P12268	Human	rep1	3	-0.380707	-0.327829	0.0146652	0.153792	no_hit
IMPDH2	H0Y4R1|P12268	Human	rep2	3	-0.274951	-0.327829	0.0146652	0.153792	no_hit
IMPDH2	H0Y4R1|P12268	Human	rep1	6	-0.252597	-0.306548	0.0113983	0.141214	no_hit
IMPDH2	H0Y4R1|P12268	Human	rep2	6	-0.3605	-0.306548	0.0113983	0.141214	no_hit
IMPDH1	C9J381|P20839|P20839-2|P20839-3|P20839-4|P20839-5|P20839-6|P20839-7	Human	rep1	3	-0.4879	-0.38723	0.000910267	0.0576243	hit
IMPDH1	C9J381|P20839|P20839-2|P20839-3|P20839-4|P20839-5|P20839-6|P20839-7	Human	rep2	3	-0.28656	-0.38723	0.000910267	0.0576243	hit
IMPDH1	C9J381|P20839|P20839-2|P20839-3|P20839-4|P20839-5|P20839-6|P20839-7	Human	rep1	0	-1.05964	-1.0496	NA	NA	NA
IMPDH1	C9J381|P20839|P20839-2|P20839-3|P20839-4|P20839-5|P20839-6|P20839-7	Human	rep2	0	-1.03957	-1.0496	NA	NA	NA
IMPDH1	C9J381|P20839|P20839-2|P20839-3|P20839-4|P20839-5|P20839-6|P20839-7	Human	rep1	1	-0.8722	-0.909422	0.204569	0.888346	no_hit
IMPDH1	C9J381|P20839|P20839-2|P20839-3|P20839-4|P20839-5|P20839-6|P20839-7	Human	rep2	1	-0.946645	-0.909422	0.204569	0.888346	no_hit
IMPDH1	C9J381|P20839|P20839-2|P20839-3|P20839-4|P20839-5|P20839-6|P20839-7	Human	rep1	6	-0.405686	-0.465112	0.00162544	0.0652074	no_hit
IMPDH1	C9J381|P20839|P20839-2|P20839-3|P20839-4|P20839-5|P20839-6|P20839-7	Human	rep2	6	-0.524537	-0.465112	0.00162544	0.0652074	no_hit
IMPAD1	Q9NX62	Human	rep1	0	0.0662089	0.085899	NA	NA	NA
IMPAD1	Q9NX62	Human	rep2	0	0.105589	0.085899	NA	NA	NA
IMPAD1	Q9NX62	Human	rep1	1	0.000159755	0.119361	0.724295	0.97237	no_hit
IMPAD1	Q9NX62	Human	rep2	1	0.238562	0.119361	0.724295	0.97237	no_hit
IMPAD1	Q9NX62	Human	rep1	3	-0.0450514	0.0547444	0.74239	0.897364	no_hit
IMPAD1	Q9NX62	Human	rep2	3	0.15454	0.0547444	0.74239	0.897364	no_hit
IMPAD1	Q9NX62	Human	rep1	6	0.0243461	0.0118896	0.44643	0.729133	no_hit
IMPAD1	Q9NX62	Human	rep2	6	-0.000566929	0.0118896	0.44643	0.729133	no_hit
IMPA2	O14732	Human	rep1	0	0.072423	0.0472909	NA	NA	NA
IMPA2	O14732	Human	rep2	0	0.0221588	0.0472909	NA	NA	NA
IMPA2	O14732	Human	rep1	1	-0.000812932	0.00650191	0.68986	0.97166	no_hit
IMPA2	O14732	Human	rep2	1	0.0138167	0.00650191	0.68986	0.97166	no_hit
IMPA2	O14732	Human	rep1	3	0.0210838	-0.120498	0.141385	0.46334	no_hit
IMPA2	O14732	Human	rep2	3	-0.26208	-0.120498	0.141385	0.46334	no_hit
IMPA2	O14732	Human	rep1	6	-0.134021	-0.125108	0.132871	0.434816	no_hit
IMPA2	O14732	Human	rep2	6	-0.116194	-0.125108	0.132871	0.434816	no_hit
IMPA1	P29218|P29218-3	Human	rep1	0	0.0801571	0.036964	NA	NA	NA
IMPA1	P29218|P29218-3	Human	rep2	0	-0.00622907	0.036964	NA	NA	NA
IMPA1	P29218|P29218-3	Human	rep1	1	0.0843603	0.0789457	0.52716	0.954442	no_hit
IMPA1	P29218|P29218-3	Human	rep2	1	0.0735311	0.0789457	0.52716	0.954442	no_hit
IMPA1	P29218|P29218-3	Human	rep1	3	0.00782745	-0.032535	0.311508	0.640665	no_hit
IMPA1	P29218|P29218-3	Human	rep2	3	-0.0728975	-0.032535	0.311508	0.640665	no_hit
IMPA1	P29218|P29218-3	Human	rep1	6	0.0142141	0.00126508	0.588639	0.821183	no_hit
IMPA1	P29218|P29218-3	Human	rep2	6	-0.011684	0.00126508	0.588639	0.821183	no_hit
IMP4	H0Y714|Q96G21	Human	rep1	0	-3.14199	-3.37626	NA	NA	NA
IMP4	H0Y714|Q96G21	Human	rep2	0	-3.61053	-3.37626	NA	NA	NA
IMP4	H0Y714|Q96G21	Human	rep1	1	-3.22676	-3.56316	0.373547	0.924724	no_hit
IMP4	H0Y714|Q96G21	Human	rep2	1	-3.89955	-3.56316	0.373547	0.924724	no_hit
IMP4	H0Y714|Q96G21	Human	rep1	3	-3.01712	-2.96937	0.0860233	0.361159	no_hit
IMP4	H0Y714|Q96G21	Human	rep2	3	-2.92162	-2.96937	0.0860233	0.361159	no_hit
IMP4	H0Y714|Q96G21	Human	rep1	6	-3.11983	-3.2028	0.406291	0.699717	no_hit
IMP4	H0Y714|Q96G21	Human	rep2	6	-3.28577	-3.2028	0.406291	0.699717	no_hit
IMP3	Q9NV31	Human	rep1	0	-2.85809	-3.29977	NA	NA	NA
IMP3	Q9NV31	Human	rep2	0	-3.74146	-3.29977	NA	NA	NA
IMP3	Q9NV31	Human	rep1	1	-2.73808	-3.15418	0.690568	0.97166	no_hit
IMP3	Q9NV31	Human	rep2	1	-3.57028	-3.15418	0.690568	0.97166	no_hit
IMP3	Q9NV31	Human	rep1	3	-2.89262	-2.82203	0.224004	0.557994	no_hit
IMP3	Q9NV31	Human	rep2	3	-2.75143	-2.82203	0.224004	0.557994	no_hit
IMP3	Q9NV31	Human	rep1	6	-2.75225	-2.59798	0.0966272	0.375537	no_hit
IMP3	Q9NV31	Human	rep2	6	-2.44371	-2.59798	0.0966272	0.375537	no_hit
IMMT	Q16891-2|Q16891-4	Human	rep1	0	-0.0455615	-0.0945106	NA	NA	NA
IMMT	Q16891-2|Q16891-4	Human	rep2	0	-0.14346	-0.0945106	NA	NA	NA
IMMT	Q16891-2|Q16891-4	Human	rep1	1	-0.103697	-0.0982087	0.957638	0.997064	no_hit
IMMT	Q16891-2|Q16891-4	Human	rep2	1	-0.0927206	-0.0982087	0.957638	0.997064	no_hit
IMMT	Q16891-2|Q16891-4	Human	rep1	3	-0.0131954	-0.000200275	0.212917	0.547426	no_hit
IMMT	Q16891-2|Q16891-4	Human	rep2	3	0.0127948	-0.000200275	0.212917	0.547426	no_hit
IMMT	Q16891-2|Q16891-4	Human	rep1	6	0.0105983	-0.0179231	0.299148	0.615197	no_hit
IMMT	Q16891-2|Q16891-4	Human	rep2	6	-0.0464445	-0.0179231	0.299148	0.615197	no_hit
ILVBL	A1L0T0	Human	rep1	0	0.038071	0.011427	NA	NA	NA
ILVBL	A1L0T0	Human	rep2	0	-0.015217	0.011427	NA	NA	NA
ILVBL	A1L0T0	Human	rep1	1	-0.00741293	-0.0141653	0.747848	0.97237	no_hit
ILVBL	A1L0T0	Human	rep2	1	-0.0209177	-0.0141653	0.747848	0.97237	no_hit
ILVBL	A1L0T0	Human	rep1	3	-0.115658	-0.0772436	0.291496	0.620818	no_hit
ILVBL	A1L0T0	Human	rep2	3	-0.0388295	-0.0772436	0.291496	0.620818	no_hit
ILVBL	A1L0T0	Human	rep1	6	-0.0624523	0.00871209	0.972647	0.991062	no_hit
ILVBL	A1L0T0	Human	rep2	6	0.0798764	0.00871209	0.972647	0.991062	no_hit
ILKAP	Q9H0C8	Human	rep1	0	-0.0635478	-0.109881	NA	NA	NA
ILKAP	Q9H0C8	Human	rep2	0	-0.156215	-0.109881	NA	NA	NA
ILKAP	Q9H0C8	Human	rep1	1	-0.108347	-0.13157	0.735843	0.97237	no_hit
ILKAP	Q9H0C8	Human	rep2	1	-0.154793	-0.13157	0.735843	0.97237	no_hit
ILKAP	Q9H0C8	Human	rep1	3	-0.190531	-0.199763	0.198513	0.534732	no_hit
ILKAP	Q9H0C8	Human	rep2	3	-0.208995	-0.199763	0.198513	0.534732	no_hit
ILKAP	Q9H0C8	Human	rep1	6	-0.266751	-0.2836	0.0347158	0.229589	no_hit
ILKAP	Q9H0C8	Human	rep2	6	-0.30045	-0.2836	0.0347158	0.229589	no_hit
ILK	A0A0A0MTH3|Q13418	Human	rep1	0	0.0348548	-0.0378108	NA	NA	NA
ILK	A0A0A0MTH3|Q13418	Human	rep2	0	-0.110476	-0.0378108	NA	NA	NA
ILK	A0A0A0MTH3|Q13418	Human	rep1	1	-0.0514429	-0.0523888	0.854701	0.988048	no_hit
ILK	A0A0A0MTH3|Q13418	Human	rep2	1	-0.0533347	-0.0523888	0.854701	0.988048	no_hit
ILK	A0A0A0MTH3|Q13418	Human	rep1	3	-0.0949704	-0.0664027	0.720813	0.890094	no_hit
ILK	A0A0A0MTH3|Q13418	Human	rep2	3	-0.0378349	-0.0664027	0.720813	0.890094	no_hit
ILK	A0A0A0MTH3|Q13418	Human	rep1	6	-0.134679	-0.123076	0.310031	0.624512	no_hit
ILK	A0A0A0MTH3|Q13418	Human	rep2	6	-0.111473	-0.123076	0.310031	0.624512	no_hit
ILF3	Q12906-7	Human	rep1	3	-3.50115	-3.48828	0.00188267	0.0660368	hit
ILF3	Q12906-7	Human	rep2	3	-3.47542	-3.48828	0.00188267	0.0660368	hit
ILF3	Q12906-7	Human	rep1	6	-3.45341	-3.60171	0.00286826	0.0780792	hit
ILF3	Q12906-7	Human	rep2	6	-3.75002	-3.60171	0.00286826	0.0780792	hit
ILF3	Q12906-7	Human	rep1	0	-4.3124	-4.75795	NA	NA	NA
ILF3	Q12906-7	Human	rep2	0	-5.20351	-4.75795	NA	NA	NA
ILF3	Q12906-7	Human	rep1	1	-4.22605	-4.48296	0.258481	0.89367	no_hit
ILF3	Q12906-7	Human	rep2	1	-4.73986	-4.48296	0.258481	0.89367	no_hit
ILF2	B4DY09|Q12905	Human	rep1	0	-3.91145	-4.65005	NA	NA	NA
ILF2	B4DY09|Q12905	Human	rep2	0	-5.38866	-4.65005	NA	NA	NA
ILF2	B4DY09|Q12905	Human	rep1	1	-4.06269	-4.26687	0.331162	0.911427	no_hit
ILF2	B4DY09|Q12905	Human	rep2	1	-4.47105	-4.26687	0.331162	0.911427	no_hit
ILF2	B4DY09|Q12905	Human	rep1	3	-3.43027	-3.45498	0.0196747	0.179207	no_hit
ILF2	B4DY09|Q12905	Human	rep2	3	-3.47969	-3.45498	0.0196747	0.179207	no_hit
ILF2	B4DY09|Q12905	Human	rep1	6	-3.45659	-3.54287	0.0259956	0.203759	no_hit
ILF2	B4DY09|Q12905	Human	rep2	6	-3.62915	-3.54287	0.0259956	0.203759	no_hit
IL6ST	P40189|P40189-3	Human	rep1	0	-0.420459	-0.293244	NA	NA	NA
IL6ST	P40189|P40189-3	Human	rep2	0	-0.166029	-0.293244	NA	NA	NA
IL6ST	P40189|P40189-3	Human	rep1	1	-0.144474	-0.199384	0.646964	0.968958	no_hit
IL6ST	P40189|P40189-3	Human	rep2	1	-0.254294	-0.199384	0.646964	0.968958	no_hit
IL6ST	P40189|P40189-3	Human	rep1	3	-0.551688	-0.36888	0.711023	0.885113	no_hit
IL6ST	P40189|P40189-3	Human	rep2	3	-0.186072	-0.36888	0.711023	0.885113	no_hit
IL6ST	P40189|P40189-3	Human	rep1	6	-0.214816	-0.402515	0.595331	0.826561	no_hit
IL6ST	P40189|P40189-3	Human	rep2	6	-0.590215	-0.402515	0.595331	0.826561	no_hit
IL18	Q14116|Q14116-2	Human	rep1	0	-0.0462947	-0.137696	NA	NA	NA
IL18	Q14116|Q14116-2	Human	rep2	0	-0.229096	-0.137696	NA	NA	NA
IL18	Q14116|Q14116-2	Human	rep1	1	-0.0535199	-0.0220679	0.25559	0.89367	no_hit
IL18	Q14116|Q14116-2	Human	rep2	1	0.00938422	-0.0220679	0.25559	0.89367	no_hit
IL18	Q14116|Q14116-2	Human	rep1	3	-0.0464715	0.00500081	0.173763	0.504576	no_hit
IL18	Q14116|Q14116-2	Human	rep2	3	0.0564732	0.00500081	0.173763	0.504576	no_hit
IL18	Q14116|Q14116-2	Human	rep1	6	-0.0234598	-0.0432123	0.342562	0.652074	no_hit
IL18	Q14116|Q14116-2	Human	rep2	6	-0.0629647	-0.0432123	0.342562	0.652074	no_hit
IKBKG	A0A087WUW6|Q9Y6K9|Q9Y6K9-2	Human	rep1	0	0.323343	0.262746	NA	NA	NA
IKBKG	A0A087WUW6|Q9Y6K9|Q9Y6K9-2	Human	rep2	0	0.202149	0.262746	NA	NA	NA
IKBKG	A0A087WUW6|Q9Y6K9|Q9Y6K9-2	Human	rep1	1	0.200665	0.198228	0.409866	0.924724	no_hit
IKBKG	A0A087WUW6|Q9Y6K9|Q9Y6K9-2	Human	rep2	1	0.195791	0.198228	0.409866	0.924724	no_hit
IKBKG	A0A087WUW6|Q9Y6K9|Q9Y6K9-2	Human	rep1	3	0.0952867	0.0905444	0.0608678	0.310683	no_hit
IKBKG	A0A087WUW6|Q9Y6K9|Q9Y6K9-2	Human	rep2	3	0.0858022	0.0905444	0.0608678	0.310683	no_hit
IKBKG	A0A087WUW6|Q9Y6K9|Q9Y6K9-2	Human	rep1	6	0.0722398	-0.00637196	0.012836	0.148758	no_hit
IKBKG	A0A087WUW6|Q9Y6K9|Q9Y6K9-2	Human	rep2	6	-0.0849837	-0.00637196	0.012836	0.148758	no_hit
IKBKB	O14920|O14920-2|O14920-4	Human	rep1	0	0.0966506	0.155896	NA	NA	NA
IKBKB	O14920|O14920-2|O14920-4	Human	rep2	0	0.215142	0.155896	NA	NA	NA
IKBKB	O14920|O14920-2|O14920-4	Human	rep1	1	0.133773	0.291907	0.574274	0.96459	no_hit
IKBKB	O14920|O14920-2|O14920-4	Human	rep2	1	0.45004	0.291907	0.574274	0.96459	no_hit
IKBKB	O14920|O14920-2|O14920-4	Human	rep1	3	-0.281297	-0.294556	0.102432	0.391746	no_hit
IKBKB	O14920|O14920-2|O14920-4	Human	rep2	3	-0.307815	-0.294556	0.102432	0.391746	no_hit
IKBKB	O14920|O14920-2|O14920-4	Human	rep1	6	-1.18262	-0.734811	0.0105949	0.135798	no_hit
IKBKB	O14920|O14920-2|O14920-4	Human	rep2	6	-0.287003	-0.734811	0.0105949	0.135798	no_hit
IKBKAP	O95163	Human	rep1	0	-0.067965	0.0429405	NA	NA	NA
IKBKAP	O95163	Human	rep2	0	0.153846	0.0429405	NA	NA	NA
IKBKAP	O95163	Human	rep1	1	-0.14052	-0.0807446	0.13851	0.843132	no_hit
IKBKAP	O95163	Human	rep2	1	-0.0209689	-0.0807446	0.13851	0.843132	no_hit
IKBKAP	O95163	Human	rep1	3	-0.0384927	-0.0166622	0.435803	0.735453	no_hit
IKBKAP	O95163	Human	rep2	3	0.00516838	-0.0166622	0.435803	0.735453	no_hit
IKBKAP	O95163	Human	rep1	6	-0.122808	-0.0532375	0.229603	0.548491	no_hit
IKBKAP	O95163	Human	rep2	6	0.0163333	-0.0532375	0.229603	0.548491	no_hit
IKBIP	Q70UQ0	Human	rep1	0	-0.06677	-0.132229	NA	NA	NA
IKBIP	Q70UQ0	Human	rep2	0	-0.197687	-0.132229	NA	NA	NA
IKBIP	Q70UQ0	Human	rep1	1	-0.106842	-0.0234633	0.271631	0.901583	no_hit
IKBIP	Q70UQ0	Human	rep2	1	0.0599158	-0.0234633	0.271631	0.901583	no_hit
IKBIP	Q70UQ0	Human	rep1	3	-0.183718	-0.170785	0.68019	0.87082	no_hit
IKBIP	Q70UQ0	Human	rep2	3	-0.157853	-0.170785	0.68019	0.87082	no_hit
IKBIP	Q70UQ0	Human	rep1	6	-0.0809309	-0.0851845	0.616527	0.837427	no_hit
IKBIP	Q70UQ0	Human	rep2	6	-0.0894382	-0.0851845	0.616527	0.837427	no_hit
IK	Q13123	Human	rep1	0	-1.82152	-2.0933	NA	NA	NA
IK	Q13123	Human	rep2	0	-2.36508	-2.0933	NA	NA	NA
IK	Q13123	Human	rep1	1	-1.91281	-2.16929	0.652004	0.969786	no_hit
IK	Q13123	Human	rep2	1	-2.42578	-2.16929	0.652004	0.969786	no_hit
IK	Q13123	Human	rep1	3	-1.72655	-1.74941	0.0813095	0.352843	no_hit
IK	Q13123	Human	rep2	3	-1.77226	-1.74941	0.0813095	0.352843	no_hit
IK	Q13123	Human	rep1	6	-1.71932	-1.75289	0.0836257	0.349799	no_hit
IK	Q13123	Human	rep2	6	-1.78647	-1.75289	0.0836257	0.349799	no_hit
IGSF3	O75054|O75054-2	Human	rep1	0	-0.0866267	-0.0046858	NA	NA	NA
IGSF3	O75054|O75054-2	Human	rep2	0	0.0772551	-0.0046858	NA	NA	NA
IGSF3	O75054|O75054-2	Human	rep1	1	-0.0939283	-0.124832	0.214881	0.89367	no_hit
IGSF3	O75054|O75054-2	Human	rep2	1	-0.155737	-0.124832	0.214881	0.89367	no_hit
IGSF3	O75054|O75054-2	Human	rep1	3	-0.0672073	0.0293744	0.704496	0.88186	no_hit
IGSF3	O75054|O75054-2	Human	rep2	3	0.125956	0.0293744	0.704496	0.88186	no_hit
IGSF3	O75054|O75054-2	Human	rep1	6	0.0938146	0.141436	0.144492	0.455132	no_hit
IGSF3	O75054|O75054-2	Human	rep2	6	0.189058	0.141436	0.144492	0.455132	no_hit
IGHMBP2	P38935	Human	rep1	0	-1.44092	-1.66917	NA	NA	NA
IGHMBP2	P38935	Human	rep2	0	-1.89742	-1.66917	NA	NA	NA
IGHMBP2	P38935	Human	rep1	1	-1.55639	-1.70561	0.853547	0.988048	no_hit
IGHMBP2	P38935	Human	rep2	1	-1.85483	-1.70561	0.853547	0.988048	no_hit
IGHMBP2	P38935	Human	rep1	3	-1.45852	-1.45805	0.310703	0.640532	no_hit
IGHMBP2	P38935	Human	rep2	3	-1.45758	-1.45805	0.310703	0.640532	no_hit
IGHMBP2	P38935	Human	rep1	6	-1.43353	-1.2896	0.0977986	0.377346	no_hit
IGHMBP2	P38935	Human	rep2	6	-1.14567	-1.2896	0.0977986	0.377346	no_hit
IGF2R	P11717	Human	rep1	0	-0.0719639	-0.0447584	NA	NA	NA
IGF2R	P11717	Human	rep2	0	-0.0175528	-0.0447584	NA	NA	NA
IGF2R	P11717	Human	rep1	1	-0.0984628	-0.0649028	0.755366	0.97237	no_hit
IGF2R	P11717	Human	rep2	1	-0.0313428	-0.0649028	0.755366	0.97237	no_hit
IGF2R	P11717	Human	rep1	3	0.0140721	0.0755525	0.105473	0.396859	no_hit
IGF2R	P11717	Human	rep2	3	0.137033	0.0755525	0.105473	0.396859	no_hit
IGF2R	P11717	Human	rep1	6	0.0549648	0.078247	0.0996472	0.379923	no_hit
IGF2R	P11717	Human	rep2	6	0.101529	0.078247	0.0996472	0.379923	no_hit
IGF2BP3	O00425	Human	rep1	0	-3.58971	-3.95892	NA	NA	NA
IGF2BP3	O00425	Human	rep2	0	-4.32813	-3.95892	NA	NA	NA
IGF2BP3	O00425	Human	rep1	1	-3.50436	-3.71247	0.260679	0.896149	no_hit
IGF2BP3	O00425	Human	rep2	1	-3.92057	-3.71247	0.260679	0.896149	no_hit
IGF2BP3	O00425	Human	rep1	3	-3.04035	-3.04171	0.0050014	0.100257	no_hit
IGF2BP3	O00425	Human	rep2	3	-3.04307	-3.04171	0.0050014	0.100257	no_hit
IGF2BP3	O00425	Human	rep1	6	-3.28356	-3.31081	0.0201751	0.182533	no_hit
IGF2BP3	O00425	Human	rep2	6	-3.33806	-3.31081	0.0201751	0.182533	no_hit
IGF2BP2	F8W930|Q9Y6M1|Q9Y6M1-1|Q9Y6M1-3|Q9Y6M1-4|Q9Y6M1-5|Q9Y6M1-6	Human	rep1	0	-2.10228	-2.5312	NA	NA	NA
IGF2BP2	F8W930|Q9Y6M1|Q9Y6M1-1|Q9Y6M1-3|Q9Y6M1-4|Q9Y6M1-5|Q9Y6M1-6	Human	rep2	0	-2.96012	-2.5312	NA	NA	NA
IGF2BP2	F8W930|Q9Y6M1|Q9Y6M1-1|Q9Y6M1-3|Q9Y6M1-4|Q9Y6M1-5|Q9Y6M1-6	Human	rep1	1	-3.22801	-2.80245	0.509256	0.953302	no_hit
IGF2BP2	F8W930|Q9Y6M1|Q9Y6M1-1|Q9Y6M1-3|Q9Y6M1-4|Q9Y6M1-5|Q9Y6M1-6	Human	rep2	1	-2.37688	-2.80245	0.509256	0.953302	no_hit
IGF2BP2	F8W930|Q9Y6M1|Q9Y6M1-1|Q9Y6M1-3|Q9Y6M1-4|Q9Y6M1-5|Q9Y6M1-6	Human	rep1	3	-2.46769	-2.50438	0.946762	0.982126	no_hit
IGF2BP2	F8W930|Q9Y6M1|Q9Y6M1-1|Q9Y6M1-3|Q9Y6M1-4|Q9Y6M1-5|Q9Y6M1-6	Human	rep2	3	-2.54108	-2.50438	0.946762	0.982126	no_hit
IGF2BP2	F8W930|Q9Y6M1|Q9Y6M1-1|Q9Y6M1-3|Q9Y6M1-4|Q9Y6M1-5|Q9Y6M1-6	Human	rep1	6	-1.67487	-1.69077	0.0781237	0.338797	no_hit
IGF2BP2	F8W930|Q9Y6M1|Q9Y6M1-1|Q9Y6M1-3|Q9Y6M1-4|Q9Y6M1-5|Q9Y6M1-6	Human	rep2	6	-1.70667	-1.69077	0.0781237	0.338797	no_hit
IGF2BP1	Q9NZI8	Human	rep1	3	-2.9819	-2.96581	0.00160563	0.0636247	hit
IGF2BP1	Q9NZI8	Human	rep2	3	-2.94972	-2.96581	0.00160563	0.0636247	hit
IGF2BP1	Q9NZI8	Human	rep1	0	-3.6058	-3.90666	NA	NA	NA
IGF2BP1	Q9NZI8	Human	rep2	0	-4.20752	-3.90666	NA	NA	NA
IGF2BP1	Q9NZI8	Human	rep1	1	-3.46771	-3.61301	0.115064	0.837723	no_hit
IGF2BP1	Q9NZI8	Human	rep2	1	-3.75831	-3.61301	0.115064	0.837723	no_hit
IGF2BP1	Q9NZI8	Human	rep1	6	-3.12163	-3.20792	0.00597626	0.104103	no_hit
IGF2BP1	Q9NZI8	Human	rep2	6	-3.29421	-3.20792	0.00597626	0.104103	no_hit
IGF1R	C9J5X1|P08069	Human	rep1	0	0.192854	0.207939	NA	NA	NA
IGF1R	C9J5X1|P08069	Human	rep2	0	0.223024	0.207939	NA	NA	NA
IGF1R	C9J5X1|P08069	Human	rep1	1	0.207598	0.281904	0.316209	0.911427	no_hit
IGF1R	C9J5X1|P08069	Human	rep2	1	0.356211	0.281904	0.316209	0.911427	no_hit
IGF1R	C9J5X1|P08069	Human	rep1	3	0.157323	0.169844	0.591568	0.831451	no_hit
IGF1R	C9J5X1|P08069	Human	rep2	3	0.182366	0.169844	0.591568	0.831451	no_hit
IGF1R	C9J5X1|P08069	Human	rep1	6	0.281782	0.299607	0.225893	0.544092	no_hit
IGF1R	C9J5X1|P08069	Human	rep2	6	0.317432	0.299607	0.225893	0.544092	no_hit
IGBP1	P78318	Human	rep1	0	0.330107	0.238824	NA	NA	NA
IGBP1	P78318	Human	rep2	0	0.147542	0.238824	NA	NA	NA
IGBP1	P78318	Human	rep1	1	0.319231	0.318652	0.452203	0.932498	no_hit
IGBP1	P78318	Human	rep2	1	0.318073	0.318652	0.452203	0.932498	no_hit
IGBP1	P78318	Human	rep1	3	0.381415	0.20617	0.75257	0.901009	no_hit
IGBP1	P78318	Human	rep2	3	0.0309262	0.20617	0.75257	0.901009	no_hit
IGBP1	P78318	Human	rep1	6	0.295401	0.176166	0.550697	0.797396	no_hit
IGBP1	P78318	Human	rep2	6	0.0569307	0.176166	0.550697	0.797396	no_hit
IFRD2	A0A0R4J2F6|Q12894|Q12894-2	Human	rep1	0	-3.62021	-5.09975	NA	NA	NA
IFRD2	A0A0R4J2F6|Q12894|Q12894-2	Human	rep2	0	-6.57929	-5.09975	NA	NA	NA
IFRD2	A0A0R4J2F6|Q12894|Q12894-2	Human	rep1	1	-3.98654	-5.12268	0.97871	0.997064	no_hit
IFRD2	A0A0R4J2F6|Q12894|Q12894-2	Human	rep2	1	-6.25883	-5.12268	0.97871	0.997064	no_hit
IFRD2	A0A0R4J2F6|Q12894|Q12894-2	Human	rep1	3	-2.65749	-2.62461	0.0284236	0.213243	no_hit
IFRD2	A0A0R4J2F6|Q12894|Q12894-2	Human	rep2	3	-2.59174	-2.62461	0.0284236	0.213243	no_hit
IFRD2	A0A0R4J2F6|Q12894|Q12894-2	Human	rep1	6	-3.23407	-3.32091	0.0805497	0.343008	no_hit
IFRD2	A0A0R4J2F6|Q12894|Q12894-2	Human	rep2	6	-3.40775	-3.32091	0.0805497	0.343008	no_hit
IFIT3	O14879	Human	rep1	0	0.0290183	-0.0743696	NA	NA	NA
IFIT3	O14879	Human	rep2	0	-0.177758	-0.0743696	NA	NA	NA
IFIT3	O14879	Human	rep1	1	-0.28269	-0.00208312	0.729766	0.97237	no_hit
IFIT3	O14879	Human	rep2	1	0.278524	-0.00208312	0.729766	0.97237	no_hit
IFIT3	O14879	Human	rep1	3	0.123838	0.0495844	0.55832	0.812742	no_hit
IFIT3	O14879	Human	rep2	3	-0.0246694	0.0495844	0.55832	0.812742	no_hit
IFIT3	O14879	Human	rep1	6	-0.60332	-0.589907	0.0470217	0.265728	no_hit
IFIT3	O14879	Human	rep2	6	-0.576493	-0.589907	0.0470217	0.265728	no_hit
IFIT2	P09913	Human	rep1	0	0.0146871	-0.128939	NA	NA	NA
IFIT2	P09913	Human	rep2	0	-0.272566	-0.128939	NA	NA	NA
IFIT2	P09913	Human	rep1	1	-0.0136979	-0.147654	0.883888	0.991424	no_hit
IFIT2	P09913	Human	rep2	1	-0.281611	-0.147654	0.883888	0.991424	no_hit
IFIT2	P09913	Human	rep1	3	-0.318692	-0.247966	0.372843	0.686943	no_hit
IFIT2	P09913	Human	rep2	3	-0.17724	-0.247966	0.372843	0.686943	no_hit
IFIT2	P09913	Human	rep1	6	-0.47311	-0.535229	0.0200069	0.182524	no_hit
IFIT2	P09913	Human	rep2	6	-0.597349	-0.535229	0.0200069	0.182524	no_hit
IFI35	P80217|P80217-2	Human	rep1	0	0.195678	0.194193	NA	NA	NA
IFI35	P80217|P80217-2	Human	rep2	0	0.192708	0.194193	NA	NA	NA
IFI35	P80217|P80217-2	Human	rep1	1	0.212909	0.256021	0.415262	0.924724	no_hit
IFI35	P80217|P80217-2	Human	rep2	1	0.299133	0.256021	0.415262	0.924724	no_hit
IFI35	P80217|P80217-2	Human	rep1	3	0.0872844	0.0547396	0.100802	0.390495	no_hit
IFI35	P80217|P80217-2	Human	rep2	3	0.0221948	0.0547396	0.100802	0.390495	no_hit
IFI35	P80217|P80217-2	Human	rep1	6	0.211101	0.180379	0.8507	0.948367	no_hit
IFI35	P80217|P80217-2	Human	rep2	6	0.149658	0.180379	0.8507	0.948367	no_hit
IFI16	Q16666|Q16666-2|Q16666-6	Human	rep1	0	-1.87428	-1.65888	NA	NA	NA
IFI16	Q16666|Q16666-2|Q16666-6	Human	rep2	0	-1.44348	-1.65888	NA	NA	NA
IFI16	Q16666|Q16666-2|Q16666-6	Human	rep1	1	-1.63888	-1.56476	0.494628	0.945114	no_hit
IFI16	Q16666|Q16666-2|Q16666-6	Human	rep2	1	-1.49065	-1.56476	0.494628	0.945114	no_hit
IFI16	Q16666|Q16666-2|Q16666-6	Human	rep1	3	-1.15861	-1.1659	0.0114729	0.139149	no_hit
IFI16	Q16666|Q16666-2|Q16666-6	Human	rep2	3	-1.17319	-1.1659	0.0114729	0.139149	no_hit
IFI16	Q16666|Q16666-2|Q16666-6	Human	rep1	6	-1.32059	-1.32895	0.0485511	0.270908	no_hit
IFI16	Q16666|Q16666-2|Q16666-6	Human	rep2	6	-1.3373	-1.32895	0.0485511	0.270908	no_hit
IDI1	Q13907	Human	rep1	0	-0.102614	0.0257379	NA	NA	NA
IDI1	Q13907	Human	rep2	0	0.15409	0.0257379	NA	NA	NA
IDI1	Q13907	Human	rep1	1	-0.196869	-0.222978	0.193457	0.877515	no_hit
IDI1	Q13907	Human	rep2	1	-0.249086	-0.222978	0.193457	0.877515	no_hit
IDI1	Q13907	Human	rep1	3	-0.089953	-0.259131	0.145833	0.470199	no_hit
IDI1	Q13907	Human	rep2	3	-0.428309	-0.259131	0.145833	0.470199	no_hit
IDI1	Q13907	Human	rep1	6	-0.0760105	-0.252021	0.154182	0.46668	no_hit
IDI1	Q13907	Human	rep2	6	-0.428031	-0.252021	0.154182	0.46668	no_hit
IDH3G	P51553	Human	rep1	0	0.0480912	0.118838	NA	NA	NA
IDH3G	P51553	Human	rep2	0	0.189585	0.118838	NA	NA	NA
IDH3G	P51553	Human	rep1	1	0.0716636	0.0166136	0.307359	0.911427	no_hit
IDH3G	P51553	Human	rep2	1	-0.0384364	0.0166136	0.307359	0.911427	no_hit
IDH3G	P51553	Human	rep1	3	0.101422	0.0315214	0.376513	0.689654	no_hit
IDH3G	P51553	Human	rep2	3	-0.0383794	0.0315214	0.376513	0.689654	no_hit
IDH3G	P51553	Human	rep1	6	0.059501	0.0564265	0.519117	0.773016	no_hit
IDH3G	P51553	Human	rep2	6	0.0533521	0.0564265	0.519117	0.773016	no_hit
IDH3B	A0A087WZN1|O43837	Human	rep1	0	0.102693	0.0419165	NA	NA	NA
IDH3B	A0A087WZN1|O43837	Human	rep2	0	-0.0188599	0.0419165	NA	NA	NA
IDH3B	A0A087WZN1|O43837	Human	rep1	1	0.0693515	0.0539949	0.855657	0.988048	no_hit
IDH3B	A0A087WZN1|O43837	Human	rep2	1	0.0386384	0.0539949	0.855657	0.988048	no_hit
IDH3B	A0A087WZN1|O43837	Human	rep1	3	0.0710809	0.0588493	0.799043	0.921535	no_hit
IDH3B	A0A087WZN1|O43837	Human	rep2	3	0.0466177	0.0588493	0.799043	0.921535	no_hit
IDH3B	A0A087WZN1|O43837	Human	rep1	6	0.110962	0.0855321	0.519792	0.773667	no_hit
IDH3B	A0A087WZN1|O43837	Human	rep2	6	0.0601019	0.0855321	0.519792	0.773667	no_hit
IDH3A	H0YL72|P50213	Human	rep1	0	0.0411082	0.026054	NA	NA	NA
IDH3A	H0YL72|P50213	Human	rep2	0	0.0109998	0.026054	NA	NA	NA
IDH3A	H0YL72|P50213	Human	rep1	1	-0.0442972	0.0313534	0.944509	0.997064	no_hit
IDH3A	H0YL72|P50213	Human	rep2	1	0.107004	0.0313534	0.944509	0.997064	no_hit
IDH3A	H0YL72|P50213	Human	rep1	3	0.061248	0.0652296	0.611682	0.842015	no_hit
IDH3A	H0YL72|P50213	Human	rep2	3	0.0692112	0.0652296	0.611682	0.842015	no_hit
IDH3A	H0YL72|P50213	Human	rep1	6	0.086176	0.0927898	0.398685	0.69379	no_hit
IDH3A	H0YL72|P50213	Human	rep2	6	0.0994036	0.0927898	0.398685	0.69379	no_hit
IDH2	P48735|P48735-2	Human	rep1	0	-0.237162	-0.489738	NA	NA	NA
IDH2	P48735|P48735-2	Human	rep2	0	-0.742314	-0.489738	NA	NA	NA
IDH2	P48735|P48735-2	Human	rep1	1	-0.340122	-0.432838	0.73722	0.97237	no_hit
IDH2	P48735|P48735-2	Human	rep2	1	-0.525553	-0.432838	0.73722	0.97237	no_hit
IDH2	P48735|P48735-2	Human	rep1	3	-0.389965	-0.363225	0.465695	0.752464	no_hit
IDH2	P48735|P48735-2	Human	rep2	3	-0.336485	-0.363225	0.465695	0.752464	no_hit
IDH2	P48735|P48735-2	Human	rep1	6	-0.302761	-0.253947	0.20062	0.519572	no_hit
IDH2	P48735|P48735-2	Human	rep2	6	-0.205132	-0.253947	0.20062	0.519572	no_hit
IDH1	O75874	Human	rep1	0	0.0686571	0.0267301	NA	NA	NA
IDH1	O75874	Human	rep2	0	-0.015197	0.0267301	NA	NA	NA
IDH1	O75874	Human	rep1	1	0.110301	0.100377	0.299321	0.911427	no_hit
IDH1	O75874	Human	rep2	1	0.0904534	0.100377	0.299321	0.911427	no_hit
IDH1	O75874	Human	rep1	3	0.0354047	0.00670378	0.765961	0.905924	no_hit
IDH1	O75874	Human	rep2	3	-0.0219972	0.00670378	0.765961	0.905924	no_hit
IDH1	O75874	Human	rep1	6	0.00789348	0.0207398	0.928749	0.97916	no_hit
IDH1	O75874	Human	rep2	6	0.033586	0.0207398	0.928749	0.97916	no_hit
IDE	P14735	Human	rep1	0	0.158323	0.129336	NA	NA	NA
IDE	P14735	Human	rep2	0	0.100348	0.129336	NA	NA	NA
IDE	P14735	Human	rep1	1	0.238221	0.163583	0.713349	0.97166	no_hit
IDE	P14735	Human	rep2	1	0.0889444	0.163583	0.713349	0.97166	no_hit
IDE	P14735	Human	rep1	3	0.0976965	0.118036	0.902911	0.965759	no_hit
IDE	P14735	Human	rep2	3	0.138375	0.118036	0.902911	0.965759	no_hit
IDE	P14735	Human	rep1	6	0.0507102	0.117272	0.896398	0.966321	no_hit
IDE	P14735	Human	rep2	6	0.183834	0.117272	0.896398	0.966321	no_hit
ICT1	Q14197	Human	rep1	0	-1.99074	-1.7015	NA	NA	NA
ICT1	Q14197	Human	rep2	0	-1.41225	-1.7015	NA	NA	NA
ICT1	Q14197	Human	rep1	1	-1.6897	-1.63384	0.739318	0.97237	no_hit
ICT1	Q14197	Human	rep2	1	-1.57797	-1.63384	0.739318	0.97237	no_hit
ICT1	Q14197	Human	rep1	3	-1.06359	-1.0501	0.0189065	0.176105	no_hit
ICT1	Q14197	Human	rep2	3	-1.0366	-1.0501	0.0189065	0.176105	no_hit
ICT1	Q14197	Human	rep1	6	-1.02633	-1.14374	0.0329939	0.225654	no_hit
ICT1	Q14197	Human	rep2	6	-1.26114	-1.14374	0.0329939	0.225654	no_hit
ICE1	Q9Y2F5	Human	rep1	0	-1.69637	-2.01605	NA	NA	NA
ICE1	Q9Y2F5	Human	rep2	0	-2.33574	-2.01605	NA	NA	NA
ICE1	Q9Y2F5	Human	rep1	1	-1.96006	-2.07724	0.849882	0.987584	no_hit
ICE1	Q9Y2F5	Human	rep2	1	-2.19442	-2.07724	0.849882	0.987584	no_hit
ICE1	Q9Y2F5	Human	rep1	3	-2.34743	-2.06058	0.890354	0.961857	no_hit
ICE1	Q9Y2F5	Human	rep2	3	-1.77373	-2.06058	0.890354	0.961857	no_hit
ICE1	Q9Y2F5	Human	rep1	6	-2.02256	-1.83462	0.58013	0.815228	no_hit
ICE1	Q9Y2F5	Human	rep2	6	-1.64668	-1.83462	0.58013	0.815228	no_hit
ICAM1	P05362	Human	rep1	0	0.0820987	0.0130382	NA	NA	NA
ICAM1	P05362	Human	rep2	0	-0.0560223	0.0130382	NA	NA	NA
ICAM1	P05362	Human	rep1	1	-0.054161	-0.0479685	0.443103	0.932095	no_hit
ICAM1	P05362	Human	rep2	1	-0.041776	-0.0479685	0.443103	0.932095	no_hit
ICAM1	P05362	Human	rep1	3	0.12047	0.0542134	0.598643	0.834686	no_hit
ICAM1	P05362	Human	rep2	3	-0.0120435	0.0542134	0.598643	0.834686	no_hit
ICAM1	P05362	Human	rep1	6	-0.00881464	-0.00794271	0.786297	0.927143	no_hit
ICAM1	P05362	Human	rep2	6	-0.00707077	-0.00794271	0.786297	0.927143	no_hit
IBTK	E7EPI0|E9PDR5|Q9P2D0	Human	rep1	0	-1.57605	-1.56496	NA	NA	NA
IBTK	E7EPI0|E9PDR5|Q9P2D0	Human	rep2	0	-1.55386	-1.56496	NA	NA	NA
IBTK	E7EPI0|E9PDR5|Q9P2D0	Human	rep1	1	-1.27598	-1.28512	0.0114043	0.501815	no_hit
IBTK	E7EPI0|E9PDR5|Q9P2D0	Human	rep2	1	-1.29426	-1.28512	0.0114043	0.501815	no_hit
IBTK	E7EPI0|E9PDR5|Q9P2D0	Human	rep1	3	-1.234	-1.2347	0.00576669	0.106053	no_hit
IBTK	E7EPI0|E9PDR5|Q9P2D0	Human	rep2	3	-1.23539	-1.2347	0.00576669	0.106053	no_hit
IBTK	E7EPI0|E9PDR5|Q9P2D0	Human	rep1	6	-1.12903	-1.20659	0.00405994	0.0874609	no_hit
IBTK	E7EPI0|E9PDR5|Q9P2D0	Human	rep2	6	-1.28416	-1.20659	0.00405994	0.0874609	no_hit
IBA57	Q5T440	Human	rep1	0	-0.201972	-0.295648	NA	NA	NA
IBA57	Q5T440	Human	rep2	0	-0.389324	-0.295648	NA	NA	NA
IBA57	Q5T440	Human	rep1	1	-0.0922727	-0.202854	0.230363	0.89367	no_hit
IBA57	Q5T440	Human	rep2	1	-0.313436	-0.202854	0.230363	0.89367	no_hit
IBA57	Q5T440	Human	rep1	3	0.087426	-0.00491319	0.00757228	0.117688	no_hit
IBA57	Q5T440	Human	rep2	3	-0.0972524	-0.00491319	0.00757228	0.117688	no_hit
IBA57	Q5T440	Human	rep1	6	0.0909802	0.0551031	0.0033921	0.0830703	no_hit
IBA57	Q5T440	Human	rep2	6	0.019226	0.0551031	0.0033921	0.0830703	no_hit
IARS2	Q9NSE4	Human	rep1	0	0.0915442	0.0634822	NA	NA	NA
IARS2	Q9NSE4	Human	rep2	0	0.0354202	0.0634822	NA	NA	NA
IARS2	Q9NSE4	Human	rep1	1	-0.0387318	-0.0073244	0.325276	0.911427	no_hit
IARS2	Q9NSE4	Human	rep2	1	0.024083	-0.0073244	0.325276	0.911427	no_hit
IARS2	Q9NSE4	Human	rep1	3	-0.0357673	-0.0396853	0.172514	0.503319	no_hit
IARS2	Q9NSE4	Human	rep2	3	-0.0436033	-0.0396853	0.172514	0.503319	no_hit
IARS2	Q9NSE4	Human	rep1	6	0.100402	0.0788644	0.822374	0.939553	no_hit
IARS2	Q9NSE4	Human	rep2	6	0.0573269	0.0788644	0.822374	0.939553	no_hit
IARS	P41252	Human	rep1	0	-0.86061	-0.809797	NA	NA	NA
IARS	P41252	Human	rep2	0	-0.758985	-0.809797	NA	NA	NA
IARS	P41252	Human	rep1	1	-0.891418	-0.816363	0.936715	0.997064	no_hit
IARS	P41252	Human	rep2	1	-0.741308	-0.816363	0.936715	0.997064	no_hit
IARS	P41252	Human	rep1	3	-0.63168	-0.499629	0.0104695	0.131874	no_hit
IARS	P41252	Human	rep2	3	-0.367578	-0.499629	0.0104695	0.131874	no_hit
IARS	P41252	Human	rep1	6	-0.550233	-0.534284	0.0166482	0.169078	no_hit
IARS	P41252	Human	rep2	6	-0.518335	-0.534284	0.0166482	0.169078	no_hit
HYPK	Q9NX55	Human	rep1	0	0.0924904	-0.14711	NA	NA	NA
HYPK	Q9NX55	Human	rep2	0	-0.38671	-0.14711	NA	NA	NA
HYPK	Q9NX55	Human	rep1	1	0.137801	0.0856772	0.14719	0.8518	no_hit
HYPK	Q9NX55	Human	rep2	1	0.0335531	0.0856772	0.14719	0.8518	no_hit
HYPK	Q9NX55	Human	rep1	3	-0.0481397	-0.0284679	0.423257	0.727526	no_hit
HYPK	Q9NX55	Human	rep2	3	-0.00879611	-0.0284679	0.423257	0.727526	no_hit
HYPK	Q9NX55	Human	rep1	6	0.0431402	-0.111413	0.80373	0.933653	no_hit
HYPK	Q9NX55	Human	rep2	6	-0.265965	-0.111413	0.80373	0.933653	no_hit
HYOU1	Q9Y4L1	Human	rep1	0	0.205942	0.13992	NA	NA	NA
HYOU1	Q9Y4L1	Human	rep2	0	0.0738989	0.13992	NA	NA	NA
HYOU1	Q9Y4L1	Human	rep1	1	0.143741	0.163824	0.752092	0.97237	no_hit
HYOU1	Q9Y4L1	Human	rep2	1	0.183908	0.163824	0.752092	0.97237	no_hit
HYOU1	Q9Y4L1	Human	rep1	3	0.140152	0.107445	0.669191	0.867238	no_hit
HYOU1	Q9Y4L1	Human	rep2	3	0.0747382	0.107445	0.669191	0.867238	no_hit
HYOU1	Q9Y4L1	Human	rep1	6	0.10777	0.111567	0.708497	0.890404	no_hit
HYOU1	Q9Y4L1	Human	rep2	6	0.115365	0.111567	0.708497	0.890404	no_hit
HUWE1	A0A087X1S3|Q7Z6Z7|Q7Z6Z7-2|Q7Z6Z7-3	Human	rep1	0	0.11654	0.148088	NA	NA	NA
HUWE1	A0A087X1S3|Q7Z6Z7|Q7Z6Z7-2|Q7Z6Z7-3	Human	rep2	0	0.179636	0.148088	NA	NA	NA
HUWE1	A0A087X1S3|Q7Z6Z7|Q7Z6Z7-2|Q7Z6Z7-3	Human	rep1	1	0.0691901	0.109636	0.561314	0.96459	no_hit
HUWE1	A0A087X1S3|Q7Z6Z7|Q7Z6Z7-2|Q7Z6Z7-3	Human	rep2	1	0.150083	0.109636	0.561314	0.96459	no_hit
HUWE1	A0A087X1S3|Q7Z6Z7|Q7Z6Z7-2|Q7Z6Z7-3	Human	rep1	3	0.128463	0.190785	0.520589	0.789706	no_hit
HUWE1	A0A087X1S3|Q7Z6Z7|Q7Z6Z7-2|Q7Z6Z7-3	Human	rep2	3	0.253107	0.190785	0.520589	0.789706	no_hit
HUWE1	A0A087X1S3|Q7Z6Z7|Q7Z6Z7-2|Q7Z6Z7-3	Human	rep1	6	0.127719	0.200794	0.43278	0.717522	no_hit
HUWE1	A0A087X1S3|Q7Z6Z7|Q7Z6Z7-2|Q7Z6Z7-3	Human	rep2	6	0.273869	0.200794	0.43278	0.717522	no_hit
HTT	P42858	Human	rep1	0	0.101259	0.216936	NA	NA	NA
HTT	P42858	Human	rep2	0	0.332612	0.216936	NA	NA	NA
HTT	P42858	Human	rep1	1	0.131491	0.109211	0.259535	0.89367	no_hit
HTT	P42858	Human	rep2	1	0.0869311	0.109211	0.259535	0.89367	no_hit
HTT	P42858	Human	rep1	3	0.0597703	0.118205	0.296612	0.626918	no_hit
HTT	P42858	Human	rep2	3	0.176639	0.118205	0.296612	0.626918	no_hit
HTT	P42858	Human	rep1	6	0.103963	0.139838	0.404974	0.698959	no_hit
HTT	P42858	Human	rep2	6	0.175713	0.139838	0.404974	0.698959	no_hit
HTRA2	O43464	Human	rep1	0	-0.0508735	-0.00506914	NA	NA	NA
HTRA2	O43464	Human	rep2	0	0.0407353	-0.00506914	NA	NA	NA
HTRA2	O43464	Human	rep1	1	-0.0898656	-0.189354	0.100921	0.823443	no_hit
HTRA2	O43464	Human	rep2	1	-0.288843	-0.189354	0.100921	0.823443	no_hit
HTRA2	O43464	Human	rep1	3	0.0333133	0.0665855	0.471676	0.756167	no_hit
HTRA2	O43464	Human	rep2	3	0.0998577	0.0665855	0.471676	0.756167	no_hit
HTRA2	O43464	Human	rep1	6	-0.0809411	-0.075886	0.476603	0.74835	no_hit
HTRA2	O43464	Human	rep2	6	-0.070831	-0.075886	0.476603	0.74835	no_hit
HTATSF1	O43719	Human	rep1	0	-0.209054	-0.228194	NA	NA	NA
HTATSF1	O43719	Human	rep2	0	-0.247333	-0.228194	NA	NA	NA
HTATSF1	O43719	Human	rep1	1	-0.22505	-0.299661	0.447907	0.932389	no_hit
HTATSF1	O43719	Human	rep2	1	-0.374272	-0.299661	0.447907	0.932389	no_hit
HTATSF1	O43719	Human	rep1	3	-0.201426	-0.186974	0.655151	0.860114	no_hit
HTATSF1	O43719	Human	rep2	3	-0.172523	-0.186974	0.655151	0.860114	no_hit
HTATSF1	O43719	Human	rep1	6	-0.248145	-0.180697	0.608026	0.832199	no_hit
HTATSF1	O43719	Human	rep2	6	-0.113249	-0.180697	0.608026	0.832199	no_hit
HTATIP2	Q9BUP3|Q9BUP3-3	Human	rep1	0	0.239552	0.103709	NA	NA	NA
HTATIP2	Q9BUP3|Q9BUP3-3	Human	rep2	0	-0.032134	0.103709	NA	NA	NA
HTATIP2	Q9BUP3|Q9BUP3-3	Human	rep1	1	0.000927387	0.0105346	0.372243	0.924724	no_hit
HTATIP2	Q9BUP3|Q9BUP3-3	Human	rep2	1	0.0201418	0.0105346	0.372243	0.924724	no_hit
HTATIP2	Q9BUP3|Q9BUP3-3	Human	rep1	3	0.0915489	-0.0483224	0.170258	0.501324	no_hit
HTATIP2	Q9BUP3|Q9BUP3-3	Human	rep2	3	-0.188194	-0.0483224	0.170258	0.501324	no_hit
HTATIP2	Q9BUP3|Q9BUP3-3	Human	rep1	6	0.0964888	0.0149344	0.393501	0.690089	no_hit
HTATIP2	Q9BUP3|Q9BUP3-3	Human	rep2	6	-0.06662	0.0149344	0.393501	0.690089	no_hit
HSPH1	Q92598	Human	rep1	0	0.0943535	0.0618555	NA	NA	NA
HSPH1	Q92598	Human	rep2	0	0.0293576	0.0618555	NA	NA	NA
HSPH1	Q92598	Human	rep1	1	0.0375992	0.0786695	0.819944	0.983271	no_hit
HSPH1	Q92598	Human	rep2	1	0.11974	0.0786695	0.819944	0.983271	no_hit
HSPH1	Q92598	Human	rep1	3	0.03005	0.0738285	0.87107	0.953749	no_hit
HSPH1	Q92598	Human	rep2	3	0.117607	0.0738285	0.87107	0.953749	no_hit
HSPH1	Q92598	Human	rep1	6	0.0690473	0.10033	0.606573	0.831261	no_hit
HSPH1	Q92598	Human	rep2	6	0.131613	0.10033	0.606573	0.831261	no_hit
HSPG2	P98160	Human	rep1	0	-0.734173	-0.541101	NA	NA	NA
HSPG2	P98160	Human	rep2	0	-0.348029	-0.541101	NA	NA	NA
HSPG2	P98160	Human	rep1	1	-0.80775	-0.778796	0.0579093	0.736782	no_hit
HSPG2	P98160	Human	rep2	1	-0.749843	-0.778796	0.0579093	0.736782	no_hit
HSPG2	P98160	Human	rep1	3	-0.701112	-0.639249	0.359951	0.678717	no_hit
HSPG2	P98160	Human	rep2	3	-0.577385	-0.639249	0.359951	0.678717	no_hit
HSPG2	P98160	Human	rep1	6	-1.13933	-1.07331	0.00262522	0.0741885	no_hit
HSPG2	P98160	Human	rep2	6	-1.00728	-1.07331	0.00262522	0.0741885	no_hit
HSPE1	P61604	Human	rep1	0	0.200551	0.0401432	NA	NA	NA
HSPE1	P61604	Human	rep2	0	-0.120265	0.0401432	NA	NA	NA
HSPE1	P61604	Human	rep1	1	0.130779	0.0257361	0.833306	0.985642	no_hit
HSPE1	P61604	Human	rep2	1	-0.0793064	0.0257361	0.833306	0.985642	no_hit
HSPE1	P61604	Human	rep1	3	0.145891	0.0267285	0.844589	0.942663	no_hit
HSPE1	P61604	Human	rep2	3	-0.0924345	0.0267285	0.844589	0.942663	no_hit
HSPE1	P61604	Human	rep1	6	0.177348	0.0739589	0.624906	0.843006	no_hit
HSPE1	P61604	Human	rep2	6	-0.0294296	0.0739589	0.624906	0.843006	no_hit
HSPD1	P10809	Human	rep1	0	0.136685	0.0917267	NA	NA	NA
HSPD1	P10809	Human	rep2	0	0.0467682	0.0917267	NA	NA	NA
HSPD1	P10809	Human	rep1	1	0.0605204	0.108645	0.821886	0.983271	no_hit
HSPD1	P10809	Human	rep2	1	0.15677	0.108645	0.821886	0.983271	no_hit
HSPD1	P10809	Human	rep1	3	0.062025	0.0629913	0.703604	0.881161	no_hit
HSPD1	P10809	Human	rep2	3	0.0639575	0.0629913	0.703604	0.881161	no_hit
HSPD1	P10809	Human	rep1	6	0.0257642	0.027565	0.409126	0.702074	no_hit
HSPD1	P10809	Human	rep2	6	0.0293658	0.027565	0.409126	0.702074	no_hit
HSPBP1	Q9NZL4|Q9NZL4-3	Human	rep1	0	-0.046206	-0.0635237	NA	NA	NA
HSPBP1	Q9NZL4|Q9NZL4-3	Human	rep2	0	-0.0808414	-0.0635237	NA	NA	NA
HSPBP1	Q9NZL4|Q9NZL4-3	Human	rep1	1	-0.189953	-0.149744	0.359251	0.924724	no_hit
HSPBP1	Q9NZL4|Q9NZL4-3	Human	rep2	1	-0.109534	-0.149744	0.359251	0.924724	no_hit
HSPBP1	Q9NZL4|Q9NZL4-3	Human	rep1	3	-0.0499789	-0.0391518	0.787125	0.916751	no_hit
HSPBP1	Q9NZL4|Q9NZL4-3	Human	rep2	3	-0.0283248	-0.0391518	0.787125	0.916751	no_hit
HSPBP1	Q9NZL4|Q9NZL4-3	Human	rep1	6	-0.0037704	0.113325	0.0925274	0.368336	no_hit
HSPBP1	Q9NZL4|Q9NZL4-3	Human	rep2	6	0.23042	0.113325	0.0925274	0.368336	no_hit
HSPB1	P04792	Human	rep1	0	0.152356	0.0809383	NA	NA	NA
HSPB1	P04792	Human	rep2	0	0.00952038	0.0809383	NA	NA	NA
HSPB1	P04792	Human	rep1	1	0.101188	0.0762313	0.948367	0.997064	no_hit
HSPB1	P04792	Human	rep2	1	0.0512745	0.0762313	0.948367	0.997064	no_hit
HSPB1	P04792	Human	rep1	3	0.137515	0.0492253	0.665673	0.866067	no_hit
HSPB1	P04792	Human	rep2	3	-0.0390649	0.0492253	0.665673	0.866067	no_hit
HSPB1	P04792	Human	rep1	6	0.0752909	0.0569263	0.742505	0.908042	no_hit
HSPB1	P04792	Human	rep2	6	0.0385616	0.0569263	0.742505	0.908042	no_hit
HSPA9	P38646	Human	rep1	0	0.056017	0.0063675	NA	NA	NA
HSPA9	P38646	Human	rep2	0	-0.043282	0.0063675	NA	NA	NA
HSPA9	P38646	Human	rep1	1	0.0177305	0.0452525	0.599509	0.964826	no_hit
HSPA9	P38646	Human	rep2	1	0.0727744	0.0452525	0.599509	0.964826	no_hit
HSPA9	P38646	Human	rep1	3	0.025706	0.0463655	0.589411	0.831451	no_hit
HSPA9	P38646	Human	rep2	3	0.0670249	0.0463655	0.589411	0.831451	no_hit
HSPA9	P38646	Human	rep1	6	0.0102896	0.0123523	0.934661	0.981952	no_hit
HSPA9	P38646	Human	rep2	6	0.014415	0.0123523	0.934661	0.981952	no_hit
HSPA8	P11142	Human	rep1	0	-0.0580013	-0.176099	NA	NA	NA
HSPA8	P11142	Human	rep2	0	-0.294196	-0.176099	NA	NA	NA
HSPA8	P11142	Human	rep1	1	-0.0936031	-0.117214	0.589746	0.964826	no_hit
HSPA8	P11142	Human	rep2	1	-0.140825	-0.117214	0.589746	0.964826	no_hit
HSPA8	P11142	Human	rep1	3	-0.109035	-0.0615962	0.313354	0.640907	no_hit
HSPA8	P11142	Human	rep2	3	-0.0141574	-0.0615962	0.313354	0.640907	no_hit
HSPA8	P11142	Human	rep1	6	-0.100423	-0.0556639	0.291483	0.609133	no_hit
HSPA8	P11142	Human	rep2	6	-0.0109044	-0.0556639	0.291483	0.609133	no_hit
HSPA6	P17066	Human	rep1	0	-0.405233	-0.433	NA	NA	NA
HSPA6	P17066	Human	rep2	0	-0.460767	-0.433	NA	NA	NA
HSPA6	P17066	Human	rep1	1	-0.296774	-0.52857	0.664856	0.97166	no_hit
HSPA6	P17066	Human	rep2	1	-0.760366	-0.52857	0.664856	0.97166	no_hit
HSPA6	P17066	Human	rep1	3	-0.562656	-0.34539	0.690807	0.875698	no_hit
HSPA6	P17066	Human	rep2	3	-0.128123	-0.34539	0.690807	0.875698	no_hit
HSPA6	P17066	Human	rep1	6	-0.0409879	-0.0917114	0.16051	0.474294	no_hit
HSPA6	P17066	Human	rep2	6	-0.142435	-0.0917114	0.16051	0.474294	no_hit
HSPA5	P11021	Human	rep1	0	0.092636	0.0641335	NA	NA	NA
HSPA5	P11021	Human	rep2	0	0.0356309	0.0641335	NA	NA	NA
HSPA5	P11021	Human	rep1	1	0.0970225	0.100158	0.57912	0.96459	no_hit
HSPA5	P11021	Human	rep2	1	0.103294	0.100158	0.57912	0.96459	no_hit
HSPA5	P11021	Human	rep1	3	0.080599	0.0795531	0.809873	0.925571	no_hit
HSPA5	P11021	Human	rep2	3	0.0785072	0.0795531	0.809873	0.925571	no_hit
HSPA5	P11021	Human	rep1	6	0.0670037	0.073491	0.883695	0.962647	no_hit
HSPA5	P11021	Human	rep2	6	0.0799783	0.073491	0.883695	0.962647	no_hit
HSPA4L	O95757	Human	rep1	0	-0.0208952	-0.0569885	NA	NA	NA
HSPA4L	O95757	Human	rep2	0	-0.0930819	-0.0569885	NA	NA	NA
HSPA4L	O95757	Human	rep1	1	0.0153846	0.0392012	0.21553	0.89367	no_hit
HSPA4L	O95757	Human	rep2	1	0.0630179	0.0392012	0.21553	0.89367	no_hit
HSPA4L	O95757	Human	rep1	3	-0.0251936	-0.0249177	0.657007	0.861129	no_hit
HSPA4L	O95757	Human	rep2	3	-0.0246418	-0.0249177	0.657007	0.861129	no_hit
HSPA4L	O95757	Human	rep1	6	-0.0578486	-0.0197827	0.60772	0.832148	no_hit
HSPA4L	O95757	Human	rep2	6	0.0182833	-0.0197827	0.60772	0.832148	no_hit
HSPA4	P34932	Human	rep1	0	0.10701	0.0333672	NA	NA	NA
HSPA4	P34932	Human	rep2	0	-0.040276	0.0333672	NA	NA	NA
HSPA4	P34932	Human	rep1	1	0.0967576	0.106197	0.388643	0.924724	no_hit
HSPA4	P34932	Human	rep2	1	0.115636	0.106197	0.388643	0.924724	no_hit
HSPA4	P34932	Human	rep1	3	0.0260215	0.0173683	0.844096	0.942663	no_hit
HSPA4	P34932	Human	rep2	3	0.00871508	0.0173683	0.844096	0.942663	no_hit
HSPA4	P34932	Human	rep1	6	-0.0152903	0.0212732	0.88172	0.961667	no_hit
HSPA4	P34932	Human	rep2	6	0.0578367	0.0212732	0.88172	0.961667	no_hit
HSPA2	P54652	Human	rep1	0	-0.197709	-0.344585	NA	NA	NA
HSPA2	P54652	Human	rep2	0	-0.491462	-0.344585	NA	NA	NA
HSPA2	P54652	Human	rep1	1	-0.399801	-0.458733	0.24587	0.89367	no_hit
HSPA2	P54652	Human	rep2	1	-0.517664	-0.458733	0.24587	0.89367	no_hit
HSPA2	P54652	Human	rep1	3	-0.329728	-0.361181	0.856263	0.948379	no_hit
HSPA2	P54652	Human	rep2	3	-0.392634	-0.361181	0.856263	0.948379	no_hit
HSPA2	P54652	Human	rep1	6	-0.273107	-0.284409	0.519851	0.773667	no_hit
HSPA2	P54652	Human	rep2	6	-0.295712	-0.284409	0.519851	0.773667	no_hit
HSPA1B|HSPA1A	A0A0G2JIW1|P0DMV8|P0DMV9	Human	rep1	0	-0.147224	-0.225822	NA	NA	NA
HSPA1B|HSPA1A	A0A0G2JIW1|P0DMV8|P0DMV9	Human	rep2	0	-0.304419	-0.225822	NA	NA	NA
HSPA1B|HSPA1A	A0A0G2JIW1|P0DMV8|P0DMV9	Human	rep1	1	-0.139015	-0.12386	0.225515	0.89367	no_hit
HSPA1B|HSPA1A	A0A0G2JIW1|P0DMV8|P0DMV9	Human	rep2	1	-0.108704	-0.12386	0.225515	0.89367	no_hit
HSPA1B|HSPA1A	A0A0G2JIW1|P0DMV8|P0DMV9	Human	rep1	3	-0.0408252	-0.0788074	0.10241	0.391746	no_hit
HSPA1B|HSPA1A	A0A0G2JIW1|P0DMV8|P0DMV9	Human	rep2	3	-0.11679	-0.0788074	0.10241	0.391746	no_hit
HSPA1B|HSPA1A	A0A0G2JIW1|P0DMV8|P0DMV9	Human	rep1	6	-0.106198	-0.105643	0.164008	0.477031	no_hit
HSPA1B|HSPA1A	A0A0G2JIW1|P0DMV8|P0DMV9	Human	rep2	6	-0.105089	-0.105643	0.164008	0.477031	no_hit
HSPA14	Q0VDF9	Human	rep1	0	-0.0749318	-0.110705	NA	NA	NA
HSPA14	Q0VDF9	Human	rep2	0	-0.146479	-0.110705	NA	NA	NA
HSPA14	Q0VDF9	Human	rep1	1	-0.0639477	-0.0110553	0.271877	0.901583	no_hit
HSPA14	Q0VDF9	Human	rep2	1	0.0418372	-0.0110553	0.271877	0.901583	no_hit
HSPA14	Q0VDF9	Human	rep1	3	-0.133761	-0.105409	0.950318	0.982163	no_hit
HSPA14	Q0VDF9	Human	rep2	3	-0.0770578	-0.105409	0.950318	0.982163	no_hit
HSPA14	Q0VDF9	Human	rep1	6	-0.0911378	-0.147786	0.665711	0.865002	no_hit
HSPA14	Q0VDF9	Human	rep2	6	-0.204434	-0.147786	0.665711	0.865002	no_hit
HSPA13	P48723	Human	rep1	0	0.273779	0.230916	NA	NA	NA
HSPA13	P48723	Human	rep2	0	0.188054	0.230916	NA	NA	NA
HSPA13	P48723	Human	rep1	1	0.133791	0.155938	0.406763	0.924724	no_hit
HSPA13	P48723	Human	rep2	1	0.178084	0.155938	0.406763	0.924724	no_hit
HSPA13	P48723	Human	rep1	3	0.0591477	0.0493611	0.0790523	0.351036	no_hit
HSPA13	P48723	Human	rep2	3	0.0395745	0.0493611	0.0790523	0.351036	no_hit
HSPA13	P48723	Human	rep1	6	-0.0460683	0.0389748	0.0674385	0.319618	no_hit
HSPA13	P48723	Human	rep2	6	0.124018	0.0389748	0.0674385	0.319618	no_hit
HSPA12A	K7ENF6|O43301	Human	rep1	0	-0.285552	-0.151418	NA	NA	NA
HSPA12A	K7ENF6|O43301	Human	rep2	0	-0.0172844	-0.151418	NA	NA	NA
HSPA12A	K7ENF6|O43301	Human	rep1	1	-0.0303718	-0.143541	0.962988	0.997064	no_hit
HSPA12A	K7ENF6|O43301	Human	rep2	1	-0.25671	-0.143541	0.962988	0.997064	no_hit
HSPA12A	K7ENF6|O43301	Human	rep1	3	-0.105982	0.0116031	0.358608	0.67787	no_hit
HSPA12A	K7ENF6|O43301	Human	rep2	3	0.129189	0.0116031	0.358608	0.67787	no_hit
HSPA12A	K7ENF6|O43301	Human	rep1	6	0.00498083	-0.112088	0.81727	0.938363	no_hit
HSPA12A	K7ENF6|O43301	Human	rep2	6	-0.229157	-0.112088	0.81727	0.938363	no_hit
HSP90B1	P14625	Human	rep1	0	0.185467	0.0853984	NA	NA	NA
HSP90B1	P14625	Human	rep2	0	-0.0146703	0.0853984	NA	NA	NA
HSP90B1	P14625	Human	rep1	1	0.120544	0.134073	0.582898	0.964774	no_hit
HSP90B1	P14625	Human	rep2	1	0.147601	0.134073	0.582898	0.964774	no_hit
HSP90B1	P14625	Human	rep1	3	0.0691522	0.0780145	0.932563	0.976449	no_hit
HSP90B1	P14625	Human	rep2	3	0.0868767	0.0780145	0.932563	0.976449	no_hit
HSP90B1	P14625	Human	rep1	6	0.125628	0.130141	0.612841	0.835213	no_hit
HSP90B1	P14625	Human	rep2	6	0.134653	0.130141	0.612841	0.835213	no_hit
HSP90AB1	P08238	Human	rep1	0	0.108235	0.0590874	NA	NA	NA
HSP90AB1	P08238	Human	rep2	0	0.00993968	0.0590874	NA	NA	NA
HSP90AB1	P08238	Human	rep1	1	0.137934	0.1678	0.185013	0.87065	no_hit
HSP90AB1	P08238	Human	rep2	1	0.197667	0.1678	0.185013	0.87065	no_hit
HSP90AB1	P08238	Human	rep1	3	0.11507	0.112194	0.487465	0.766565	no_hit
HSP90AB1	P08238	Human	rep2	3	0.109319	0.112194	0.487465	0.766565	no_hit
HSP90AB1	P08238	Human	rep1	6	0.143964	0.173808	0.165765	0.4785	no_hit
HSP90AB1	P08238	Human	rep2	6	0.203652	0.173808	0.165765	0.4785	no_hit
HSP90AA1	P07900|P07900-2	Human	rep1	0	0.103313	-0.00322391	NA	NA	NA
HSP90AA1	P07900|P07900-2	Human	rep2	0	-0.109761	-0.00322391	NA	NA	NA
HSP90AA1	P07900|P07900-2	Human	rep1	1	0.0535659	0.0781432	0.439833	0.931907	no_hit
HSP90AA1	P07900|P07900-2	Human	rep2	1	0.102721	0.0781432	0.439833	0.931907	no_hit
HSP90AA1	P07900|P07900-2	Human	rep1	3	0.0478093	0.0890813	0.384924	0.696053	no_hit
HSP90AA1	P07900|P07900-2	Human	rep2	3	0.130353	0.0890813	0.384924	0.696053	no_hit
HSP90AA1	P07900|P07900-2	Human	rep1	6	0.0491672	0.0917122	0.372564	0.675035	no_hit
HSP90AA1	P07900|P07900-2	Human	rep2	6	0.134257	0.0917122	0.372564	0.675035	no_hit
HSF1	A0A087X1F9|E9PI02|E9PMQ6|Q00613|Q00613-2	Human	rep1	0	0.0706248	-0.0294984	NA	NA	NA
HSF1	A0A087X1F9|E9PI02|E9PMQ6|Q00613|Q00613-2	Human	rep2	0	-0.129622	-0.0294984	NA	NA	NA
HSF1	A0A087X1F9|E9PI02|E9PMQ6|Q00613|Q00613-2	Human	rep1	1	-0.0200556	-0.038736	0.937961	0.997064	no_hit
HSF1	A0A087X1F9|E9PI02|E9PMQ6|Q00613|Q00613-2	Human	rep2	1	-0.0574165	-0.038736	0.937961	0.997064	no_hit
HSF1	A0A087X1F9|E9PI02|E9PMQ6|Q00613|Q00613-2	Human	rep1	3	-0.289418	-0.195212	0.201187	0.537255	no_hit
HSF1	A0A087X1F9|E9PI02|E9PMQ6|Q00613|Q00613-2	Human	rep2	3	-0.101006	-0.195212	0.201187	0.537255	no_hit
HSF1	A0A087X1F9|E9PI02|E9PMQ6|Q00613|Q00613-2	Human	rep1	6	0.0361774	-0.053177	0.842144	0.946141	no_hit
HSF1	A0A087X1F9|E9PI02|E9PMQ6|Q00613|Q00613-2	Human	rep2	6	-0.142531	-0.053177	0.842144	0.946141	no_hit
HSDL2	Q6YN16	Human	rep1	0	0.049466	0.0897591	NA	NA	NA
HSDL2	Q6YN16	Human	rep2	0	0.130052	0.0897591	NA	NA	NA
HSDL2	Q6YN16	Human	rep1	1	0.051176	0.0485703	0.533754	0.957071	no_hit
HSDL2	Q6YN16	Human	rep2	1	0.0459647	0.0485703	0.533754	0.957071	no_hit
HSDL2	Q6YN16	Human	rep1	3	0.0578571	0.0640934	0.694607	0.877911	no_hit
HSDL2	Q6YN16	Human	rep2	3	0.0703296	0.0640934	0.694607	0.877911	no_hit
HSDL2	Q6YN16	Human	rep1	6	0.00284274	0.0119777	0.262301	0.580888	no_hit
HSDL2	Q6YN16	Human	rep2	6	0.0211126	0.0119777	0.262301	0.580888	no_hit
HSDL1	Q3SXM5	Human	rep1	0	0.114636	0.155907	NA	NA	NA
HSDL1	Q3SXM5	Human	rep2	0	0.197178	0.155907	NA	NA	NA
HSDL1	Q3SXM5	Human	rep1	1	0.199947	0.105188	0.664144	0.97166	no_hit
HSDL1	Q3SXM5	Human	rep2	1	0.0104297	0.105188	0.664144	0.97166	no_hit
HSDL1	Q3SXM5	Human	rep1	3	0.155157	0.0640886	0.441737	0.739846	no_hit
HSDL1	Q3SXM5	Human	rep2	3	-0.0269796	0.0640886	0.441737	0.739846	no_hit
HSDL1	Q3SXM5	Human	rep1	6	-0.0532522	0.0159952	0.258752	0.577713	no_hit
HSDL1	Q3SXM5	Human	rep2	6	0.0852426	0.0159952	0.258752	0.577713	no_hit
HSD17B8	Q92506	Human	rep1	0	-0.0498242	0.0406428	NA	NA	NA
HSD17B8	Q92506	Human	rep2	0	0.13111	0.0406428	NA	NA	NA
HSD17B8	Q92506	Human	rep1	1	0.0634907	0.0488914	0.971663	0.997064	no_hit
HSD17B8	Q92506	Human	rep2	1	0.0342922	0.0488914	0.971663	0.997064	no_hit
HSD17B8	Q92506	Human	rep1	3	0.541978	0.255109	0.375799	0.689405	no_hit
HSD17B8	Q92506	Human	rep2	3	-0.03176	0.255109	0.375799	0.689405	no_hit
HSD17B8	Q92506	Human	rep1	6	0.474218	0.170975	0.580753	0.815228	no_hit
HSD17B8	Q92506	Human	rep2	6	-0.132267	0.170975	0.580753	0.815228	no_hit
HSD17B4	P51659	Human	rep1	0	0.0157256	0.0138448	NA	NA	NA
HSD17B4	P51659	Human	rep2	0	0.011964	0.0138448	NA	NA	NA
HSD17B4	P51659	Human	rep1	1	0.0356046	0.030962	0.803755	0.980259	no_hit
HSD17B4	P51659	Human	rep2	1	0.0263194	0.030962	0.803755	0.980259	no_hit
HSD17B4	P51659	Human	rep1	3	0.00374123	0.0465626	0.63768	0.853144	no_hit
HSD17B4	P51659	Human	rep2	3	0.089384	0.0465626	0.63768	0.853144	no_hit
HSD17B4	P51659	Human	rep1	6	0.0809082	0.0600617	0.510668	0.768593	no_hit
HSD17B4	P51659	Human	rep2	6	0.0392152	0.0600617	0.510668	0.768593	no_hit
HSD17B12	Q53GQ0	Human	rep1	0	0.0364705	-0.0166361	NA	NA	NA
HSD17B12	Q53GQ0	Human	rep2	0	-0.0697427	-0.0166361	NA	NA	NA
HSD17B12	Q53GQ0	Human	rep1	1	0.021643	0.00261172	0.778367	0.975024	no_hit
HSD17B12	Q53GQ0	Human	rep2	1	-0.0164196	0.00261172	0.778367	0.975024	no_hit
HSD17B12	Q53GQ0	Human	rep1	3	0.024028	0.000159227	0.805813	0.924652	no_hit
HSD17B12	Q53GQ0	Human	rep2	3	-0.0237096	0.000159227	0.805813	0.924652	no_hit
HSD17B12	Q53GQ0	Human	rep1	6	0.126523	0.0516776	0.339484	0.650281	no_hit
HSD17B12	Q53GQ0	Human	rep2	6	-0.023168	0.0516776	0.339484	0.650281	no_hit
HSD17B11	D6RCD0|Q8NBQ5	Human	rep1	0	-0.140093	-0.20322	NA	NA	NA
HSD17B11	D6RCD0|Q8NBQ5	Human	rep2	0	-0.266347	-0.20322	NA	NA	NA
HSD17B11	D6RCD0|Q8NBQ5	Human	rep1	1	-0.185536	-0.256882	0.557994	0.96459	no_hit
HSD17B11	D6RCD0|Q8NBQ5	Human	rep2	1	-0.328228	-0.256882	0.557994	0.96459	no_hit
HSD17B11	D6RCD0|Q8NBQ5	Human	rep1	3	-0.267553	-0.217354	0.875293	0.955953	no_hit
HSD17B11	D6RCD0|Q8NBQ5	Human	rep2	3	-0.167155	-0.217354	0.875293	0.955953	no_hit
HSD17B11	D6RCD0|Q8NBQ5	Human	rep1	6	-0.256196	-0.250645	0.603238	0.830241	no_hit
HSD17B11	D6RCD0|Q8NBQ5	Human	rep2	6	-0.245093	-0.250645	0.603238	0.830241	no_hit
HSD17B10	Q99714	Human	rep1	0	0.00314717	-0.117013	NA	NA	NA
HSD17B10	Q99714	Human	rep2	0	-0.237172	-0.117013	NA	NA	NA
HSD17B10	Q99714	Human	rep1	1	-0.0767886	-0.0978484	0.869233	0.989566	no_hit
HSD17B10	Q99714	Human	rep2	1	-0.118908	-0.0978484	0.869233	0.989566	no_hit
HSD17B10	Q99714	Human	rep1	3	-0.0892335	-0.0672077	0.671274	0.867676	no_hit
HSD17B10	Q99714	Human	rep2	3	-0.0451819	-0.0672077	0.671274	0.867676	no_hit
HSD17B10	Q99714	Human	rep1	6	-0.107792	-0.0208224	0.423865	0.712107	no_hit
HSD17B10	Q99714	Human	rep2	6	0.0661477	-0.0208224	0.423865	0.712107	no_hit
HS2ST1	Q7LGA3|Q7LGA3-2|Q7LGA3-3	Human	rep1	0	-0.485566	-0.250837	NA	NA	NA
HS2ST1	Q7LGA3|Q7LGA3-2|Q7LGA3-3	Human	rep2	0	-0.016107	-0.250837	NA	NA	NA
HS2ST1	Q7LGA3|Q7LGA3-2|Q7LGA3-3	Human	rep1	1	-0.313722	-0.343657	0.570765	0.96459	no_hit
HS2ST1	Q7LGA3|Q7LGA3-2|Q7LGA3-3	Human	rep2	1	-0.373592	-0.343657	0.570765	0.96459	no_hit
HS2ST1	Q7LGA3|Q7LGA3-2|Q7LGA3-3	Human	rep1	3	-0.166282	-0.0953309	0.355994	0.676447	no_hit
HS2ST1	Q7LGA3|Q7LGA3-2|Q7LGA3-3	Human	rep2	3	-0.0243795	-0.0953309	0.355994	0.676447	no_hit
HS2ST1	Q7LGA3|Q7LGA3-2|Q7LGA3-3	Human	rep1	6	-0.28214	-0.335295	0.604925	0.830388	no_hit
HS2ST1	Q7LGA3|Q7LGA3-2|Q7LGA3-3	Human	rep2	6	-0.388449	-0.335295	0.604925	0.830388	no_hit
HRSP12	P52758	Human	rep1	0	-0.247227	-0.211187	NA	NA	NA
HRSP12	P52758	Human	rep2	0	-0.175147	-0.211187	NA	NA	NA
HRSP12	P52758	Human	rep1	1	-0.401666	-0.28615	0.577969	0.96459	no_hit
HRSP12	P52758	Human	rep2	1	-0.170634	-0.28615	0.577969	0.96459	no_hit
HRSP12	P52758	Human	rep1	3	-0.0914027	-0.100178	0.418649	0.723437	no_hit
HRSP12	P52758	Human	rep2	3	-0.108953	-0.100178	0.418649	0.723437	no_hit
HRSP12	P52758	Human	rep1	6	-0.0322728	-0.164198	0.724693	0.898782	no_hit
HRSP12	P52758	Human	rep2	6	-0.296124	-0.164198	0.724693	0.898782	no_hit
HPS6	Q86YV9	Human	rep1	0	-0.140178	-0.0801956	NA	NA	NA
HPS6	Q86YV9	Human	rep2	0	-0.0202133	-0.0801956	NA	NA	NA
HPS6	Q86YV9	Human	rep1	1	-0.110135	-0.0524254	0.787113	0.975386	no_hit
HPS6	Q86YV9	Human	rep2	1	0.00528474	-0.0524254	0.787113	0.975386	no_hit
HPS6	Q86YV9	Human	rep1	3	0.31716	0.222807	0.0258654	0.203774	no_hit
HPS6	Q86YV9	Human	rep2	3	0.128453	0.222807	0.0258654	0.203774	no_hit
HPS6	Q86YV9	Human	rep1	6	-0.191622	-0.187182	0.321778	0.634724	no_hit
HPS6	Q86YV9	Human	rep2	6	-0.182742	-0.187182	0.321778	0.634724	no_hit
HPS5	Q9UPZ3|Q9UPZ3-2	Human	rep1	0	0.0794639	0.150967	NA	NA	NA
HPS5	Q9UPZ3|Q9UPZ3-2	Human	rep2	0	0.22247	0.150967	NA	NA	NA
HPS5	Q9UPZ3|Q9UPZ3-2	Human	rep1	1	0.0668003	0.0106732	0.227762	0.89367	no_hit
HPS5	Q9UPZ3|Q9UPZ3-2	Human	rep2	1	-0.045454	0.0106732	0.227762	0.89367	no_hit
HPS5	Q9UPZ3|Q9UPZ3-2	Human	rep1	3	-0.088528	-0.0117634	0.171588	0.502943	no_hit
HPS5	Q9UPZ3|Q9UPZ3-2	Human	rep2	3	0.0650012	-0.0117634	0.171588	0.502943	no_hit
HPS5	Q9UPZ3|Q9UPZ3-2	Human	rep1	6	-0.276069	-0.150078	0.0313676	0.220207	no_hit
HPS5	Q9UPZ3|Q9UPZ3-2	Human	rep2	6	-0.0240871	-0.150078	0.0313676	0.220207	no_hit
HPS3	Q969F9|Q969F9-2	Human	rep1	0	-0.0428085	0.0658111	NA	NA	NA
HPS3	Q969F9|Q969F9-2	Human	rep2	0	0.174431	0.0658111	NA	NA	NA
HPS3	Q969F9|Q969F9-2	Human	rep1	1	0.134926	0.0334107	0.906294	0.993321	no_hit
HPS3	Q969F9|Q969F9-2	Human	rep2	1	-0.0681043	0.0334107	0.906294	0.993321	no_hit
HPS3	Q969F9|Q969F9-2	Human	rep1	3	0.0943833	0.19389	0.645188	0.855968	no_hit
HPS3	Q969F9|Q969F9-2	Human	rep2	3	0.293397	0.19389	0.645188	0.855968	no_hit
HPS3	Q969F9|Q969F9-2	Human	rep1	6	-0.762559	-0.296804	0.22367	0.543572	no_hit
HPS3	Q969F9|Q969F9-2	Human	rep2	6	0.16895	-0.296804	0.22367	0.543572	no_hit
HPRT1	P00492	Human	rep1	0	0.0772296	0.0527352	NA	NA	NA
HPRT1	P00492	Human	rep2	0	0.0282409	0.0527352	NA	NA	NA
HPRT1	P00492	Human	rep1	1	0.0632046	0.0760058	0.735608	0.97237	no_hit
HPRT1	P00492	Human	rep2	1	0.088807	0.0760058	0.735608	0.97237	no_hit
HPRT1	P00492	Human	rep1	3	0.00724115	0.0192721	0.629436	0.850993	no_hit
HPRT1	P00492	Human	rep2	3	0.0313031	0.0192721	0.629436	0.850993	no_hit
HPRT1	P00492	Human	rep1	6	-0.0553221	-0.013998	0.352332	0.659592	no_hit
HPRT1	P00492	Human	rep2	6	0.0273261	-0.013998	0.352332	0.659592	no_hit
HPDL	Q96IR7	Human	rep1	0	0.0800477	-0.063247	NA	NA	NA
HPDL	Q96IR7	Human	rep2	0	-0.206542	-0.063247	NA	NA	NA
HPDL	Q96IR7	Human	rep1	1	-0.0142647	-0.0925442	0.75563	0.97237	no_hit
HPDL	Q96IR7	Human	rep2	1	-0.170824	-0.0925442	0.75563	0.97237	no_hit
HPDL	Q96IR7	Human	rep1	3	-0.0330626	-0.0728515	0.918363	0.970727	no_hit
HPDL	Q96IR7	Human	rep2	3	-0.11264	-0.0728515	0.918363	0.970727	no_hit
HPDL	Q96IR7	Human	rep1	6	-0.116673	-0.112987	0.600675	0.828842	no_hit
HPDL	Q96IR7	Human	rep2	6	-0.1093	-0.112987	0.600675	0.828842	no_hit
HPD	P32754	Human	rep1	0	0.183965	0.101456	NA	NA	NA
HPD	P32754	Human	rep2	0	0.0189477	0.101456	NA	NA	NA
HPD	P32754	Human	rep1	1	0.105207	0.129903	0.724625	0.97237	no_hit
HPD	P32754	Human	rep2	1	0.154599	0.129903	0.724625	0.97237	no_hit
HPD	P32754	Human	rep1	3	0.127526	0.109344	0.921713	0.971322	no_hit
HPD	P32754	Human	rep2	3	0.0911622	0.109344	0.921713	0.971322	no_hit
HPD	P32754	Human	rep1	6	0.136464	0.134485	0.6832	0.875766	no_hit
HPD	P32754	Human	rep2	6	0.132505	0.134485	0.6832	0.875766	no_hit
HPCAL1	P37235	Human	rep1	0	-0.357653	-0.446235	NA	NA	NA
HPCAL1	P37235	Human	rep2	0	-0.534816	-0.446235	NA	NA	NA
HPCAL1	P37235	Human	rep1	1	-0.196504	-0.257585	0.0351066	0.634978	no_hit
HPCAL1	P37235	Human	rep2	1	-0.318666	-0.257585	0.0351066	0.634978	no_hit
HPCAL1	P37235	Human	rep1	3	-0.0498908	-0.17149	0.00853324	0.122341	no_hit
HPCAL1	P37235	Human	rep2	3	-0.293089	-0.17149	0.00853324	0.122341	no_hit
HPCAL1	P37235	Human	rep1	6	-0.218684	-0.339812	0.168138	0.4793	no_hit
HPCAL1	P37235	Human	rep2	6	-0.460941	-0.339812	0.168138	0.4793	no_hit
HP1BP3	Q5SSJ5	Human	rep1	0	-2.6766	-2.82631	NA	NA	NA
HP1BP3	Q5SSJ5	Human	rep2	0	-2.97602	-2.82631	NA	NA	NA
HP1BP3	Q5SSJ5	Human	rep1	1	-2.5664	-2.86243	0.875435	0.989846	no_hit
HP1BP3	Q5SSJ5	Human	rep2	1	-3.15847	-2.86243	0.875435	0.989846	no_hit
HP1BP3	Q5SSJ5	Human	rep1	3	-2.8377	-2.667	0.499235	0.77359	no_hit
HP1BP3	Q5SSJ5	Human	rep2	3	-2.4963	-2.667	0.499235	0.77359	no_hit
HP1BP3	Q5SSJ5	Human	rep1	6	-2.62278	-2.7353	0.694841	0.881981	no_hit
HP1BP3	Q5SSJ5	Human	rep2	6	-2.84782	-2.7353	0.694841	0.881981	no_hit
HOXC10|V9GYH0	D6RAG4|Q9NYD6|V9GYH0	Human	rep1	0	-0.4681	-0.358317	NA	NA	NA
HOXC10|V9GYH0	D6RAG4|Q9NYD6|V9GYH0	Human	rep2	0	-0.248534	-0.358317	NA	NA	NA
HOXC10|V9GYH0	D6RAG4|Q9NYD6|V9GYH0	Human	rep1	1	-0.557635	-0.503898	0.174855	0.860352	no_hit
HOXC10|V9GYH0	D6RAG4|Q9NYD6|V9GYH0	Human	rep2	1	-0.450161	-0.503898	0.174855	0.860352	no_hit
HOXC10|V9GYH0	D6RAG4|Q9NYD6|V9GYH0	Human	rep1	3	-0.395301	-0.411216	0.591477	0.831451	no_hit
HOXC10|V9GYH0	D6RAG4|Q9NYD6|V9GYH0	Human	rep2	3	-0.427131	-0.411216	0.591477	0.831451	no_hit
HOXC10|V9GYH0	D6RAG4|Q9NYD6|V9GYH0	Human	rep1	6	-0.57687	-0.444082	0.395285	0.691114	no_hit
HOXC10|V9GYH0	D6RAG4|Q9NYD6|V9GYH0	Human	rep2	6	-0.311295	-0.444082	0.395285	0.691114	no_hit
HOOK3	Q86VS8	Human	rep1	0	-0.308368	-0.380564	NA	NA	NA
HOOK3	Q86VS8	Human	rep2	0	-0.45276	-0.380564	NA	NA	NA
HOOK3	Q86VS8	Human	rep1	1	-0.292973	-0.459375	0.577265	0.96459	no_hit
HOOK3	Q86VS8	Human	rep2	1	-0.625777	-0.459375	0.577265	0.96459	no_hit
HOOK3	Q86VS8	Human	rep1	3	-0.309464	-0.243962	0.348746	0.67224	no_hit
HOOK3	Q86VS8	Human	rep2	3	-0.17846	-0.243962	0.348746	0.67224	no_hit
HOOK3	Q86VS8	Human	rep1	6	-0.363196	-0.311265	0.62278	0.841285	no_hit
HOOK3	Q86VS8	Human	rep2	6	-0.259335	-0.311265	0.62278	0.841285	no_hit
HOOK2	Q96ED9-2	Human	rep1	0	0.227111	0.270862	NA	NA	NA
HOOK2	Q96ED9-2	Human	rep2	0	0.314612	0.270862	NA	NA	NA
HOOK2	Q96ED9-2	Human	rep1	1	0.389233	0.211583	0.70054	0.97166	no_hit
HOOK2	Q96ED9-2	Human	rep2	1	0.0339324	0.211583	0.70054	0.97166	no_hit
HOOK2	Q96ED9-2	Human	rep1	3	-0.0590499	0.0348727	0.164826	0.496294	no_hit
HOOK2	Q96ED9-2	Human	rep2	3	0.128795	0.0348727	0.164826	0.496294	no_hit
HOOK2	Q96ED9-2	Human	rep1	6	0.0812813	0.139646	0.408129	0.701144	no_hit
HOOK2	Q96ED9-2	Human	rep2	6	0.19801	0.139646	0.408129	0.701144	no_hit
HOOK1	Q9UJC3|Q9UJC3-2	Human	rep1	0	0.274277	0.256073	NA	NA	NA
HOOK1	Q9UJC3|Q9UJC3-2	Human	rep2	0	0.23787	0.256073	NA	NA	NA
HOOK1	Q9UJC3|Q9UJC3-2	Human	rep1	1	0.55902	0.126221	0.618625	0.968652	no_hit
HOOK1	Q9UJC3|Q9UJC3-2	Human	rep2	1	-0.306578	0.126221	0.618625	0.968652	no_hit
HOOK1	Q9UJC3|Q9UJC3-2	Human	rep1	3	-0.0108489	0.0551632	0.449105	0.744105	no_hit
HOOK1	Q9UJC3|Q9UJC3-2	Human	rep2	3	0.121175	0.0551632	0.449105	0.744105	no_hit
HOOK1	Q9UJC3|Q9UJC3-2	Human	rep1	6	0.155739	-0.0321437	0.291655	0.609226	no_hit
HOOK1	Q9UJC3|Q9UJC3-2	Human	rep2	6	-0.220027	-0.0321437	0.291655	0.609226	no_hit
HNRNPUL2	Q1KMD3	Human	rep1	0	-4.23053	-4.71246	NA	NA	NA
HNRNPUL2	Q1KMD3	Human	rep2	0	-5.19438	-4.71246	NA	NA	NA
HNRNPUL2	Q1KMD3	Human	rep1	1	-4.18132	-4.69558	0.956003	0.997064	no_hit
HNRNPUL2	Q1KMD3	Human	rep2	1	-5.20984	-4.69558	0.956003	0.997064	no_hit
HNRNPUL2	Q1KMD3	Human	rep1	3	-3.92802	-3.92444	0.0415057	0.25616	no_hit
HNRNPUL2	Q1KMD3	Human	rep2	3	-3.92087	-3.92444	0.0415057	0.25616	no_hit
HNRNPUL2	Q1KMD3	Human	rep1	6	-4.04203	-4.14122	0.105835	0.390901	no_hit
HNRNPUL2	Q1KMD3	Human	rep2	6	-4.24042	-4.14122	0.105835	0.390901	no_hit
HNRNPUL1	Q9BUJ2|Q9BUJ2-2	Human	rep1	0	-0.994809	-1.10478	NA	NA	NA
HNRNPUL1	Q9BUJ2|Q9BUJ2-2	Human	rep2	0	-1.21476	-1.10478	NA	NA	NA
HNRNPUL1	Q9BUJ2|Q9BUJ2-2	Human	rep1	1	-1.25159	-1.29146	0.0403363	0.661875	no_hit
HNRNPUL1	Q9BUJ2|Q9BUJ2-2	Human	rep2	1	-1.33134	-1.29146	0.0403363	0.661875	no_hit
HNRNPUL1	Q9BUJ2|Q9BUJ2-2	Human	rep1	3	-1.15034	-1.1943	0.246389	0.577168	no_hit
HNRNPUL1	Q9BUJ2|Q9BUJ2-2	Human	rep2	3	-1.23826	-1.1943	0.246389	0.577168	no_hit
HNRNPUL1	Q9BUJ2|Q9BUJ2-2	Human	rep1	6	-0.968623	-1.04825	0.445446	0.728286	no_hit
HNRNPUL1	Q9BUJ2|Q9BUJ2-2	Human	rep2	6	-1.12788	-1.04825	0.445446	0.728286	no_hit
HNRNPU	Q00839|Q00839-2	Human	rep1	0	-3.69168	-4.13878	NA	NA	NA
HNRNPU	Q00839|Q00839-2	Human	rep2	0	-4.58588	-4.13878	NA	NA	NA
HNRNPU	Q00839|Q00839-2	Human	rep1	1	-3.60523	-3.95404	0.522392	0.954442	no_hit
HNRNPU	Q00839|Q00839-2	Human	rep2	1	-4.30286	-3.95404	0.522392	0.954442	no_hit
HNRNPU	Q00839|Q00839-2	Human	rep1	3	-3.15866	-3.07319	0.0102629	0.131219	no_hit
HNRNPU	Q00839|Q00839-2	Human	rep2	3	-2.98772	-3.07319	0.0102629	0.131219	no_hit
HNRNPU	Q00839|Q00839-2	Human	rep1	6	-3.26629	-3.35628	0.0325983	0.223877	no_hit
HNRNPU	Q00839|Q00839-2	Human	rep2	6	-3.44627	-3.35628	0.0325983	0.223877	no_hit
HNRNPR	O43390	Human	rep1	3	-4.38925	-4.39367	0.00336387	0.0801002	hit
HNRNPR	O43390	Human	rep2	3	-4.39809	-4.39367	0.00336387	0.0801002	hit
HNRNPR	O43390	Human	rep1	0	-5.41625	-5.61082	NA	NA	NA
HNRNPR	O43390	Human	rep2	0	-5.80539	-5.61082	NA	NA	NA
HNRNPR	O43390	Human	rep1	1	-5.27837	-5.77252	0.523256	0.954442	no_hit
HNRNPR	O43390	Human	rep2	1	-6.26668	-5.77252	0.523256	0.954442	no_hit
HNRNPR	O43390	Human	rep1	6	-4.55377	-4.65764	0.00948531	0.13026	no_hit
HNRNPR	O43390	Human	rep2	6	-4.76151	-4.65764	0.00948531	0.13026	no_hit
HNRNPM	M0QZM1|P52272|P52272-2	Human	rep1	0	-1.74109	-1.99322	NA	NA	NA
HNRNPM	M0QZM1|P52272|P52272-2	Human	rep2	0	-2.24536	-1.99322	NA	NA	NA
HNRNPM	M0QZM1|P52272|P52272-2	Human	rep1	1	-1.8638	-1.87326	0.458172	0.933677	no_hit
HNRNPM	M0QZM1|P52272|P52272-2	Human	rep2	1	-1.88272	-1.87326	0.458172	0.933677	no_hit
HNRNPM	M0QZM1|P52272|P52272-2	Human	rep1	3	-1.85713	-1.85426	0.394606	0.703917	no_hit
HNRNPM	M0QZM1|P52272|P52272-2	Human	rep2	3	-1.8514	-1.85426	0.394606	0.703917	no_hit
HNRNPM	M0QZM1|P52272|P52272-2	Human	rep1	6	-2.00986	-1.99806	0.975441	0.992202	no_hit
HNRNPM	M0QZM1|P52272|P52272-2	Human	rep2	6	-1.98625	-1.99806	0.975441	0.992202	no_hit
HNRNPLL|HNRPLL	C9IYN3|D6W592|Q8WVV9|Q8WVV9-4	Human	rep1	0	-0.879408	-0.851165	NA	NA	NA
HNRNPLL|HNRPLL	C9IYN3|D6W592|Q8WVV9|Q8WVV9-4	Human	rep2	0	-0.822923	-0.851165	NA	NA	NA
HNRNPLL|HNRPLL	C9IYN3|D6W592|Q8WVV9|Q8WVV9-4	Human	rep1	1	-0.852653	-0.788124	0.408533	0.924724	no_hit
HNRNPLL|HNRPLL	C9IYN3|D6W592|Q8WVV9|Q8WVV9-4	Human	rep2	1	-0.723594	-0.788124	0.408533	0.924724	no_hit
HNRNPLL|HNRPLL	C9IYN3|D6W592|Q8WVV9|Q8WVV9-4	Human	rep1	3	-0.84784	-0.829395	0.768252	0.9076	no_hit
HNRNPLL|HNRPLL	C9IYN3|D6W592|Q8WVV9|Q8WVV9-4	Human	rep2	3	-0.810951	-0.829395	0.768252	0.9076	no_hit
HNRNPLL|HNRPLL	C9IYN3|D6W592|Q8WVV9|Q8WVV9-4	Human	rep1	6	-0.850979	-0.873548	0.761985	0.91689	no_hit
HNRNPLL|HNRPLL	C9IYN3|D6W592|Q8WVV9|Q8WVV9-4	Human	rep2	6	-0.896117	-0.873548	0.761985	0.91689	no_hit
HNRNPL	P14866	Human	rep1	3	-3.54979	-3.56009	0.00347409	0.082347	hit
HNRNPL	P14866	Human	rep2	3	-3.5704	-3.56009	0.00347409	0.082347	hit
HNRNPL	P14866	Human	rep1	0	-4.0259	-4.33769	NA	NA	NA
HNRNPL	P14866	Human	rep2	0	-4.64948	-4.33769	NA	NA	NA
HNRNPL	P14866	Human	rep1	1	-4.01057	-4.23652	0.534459	0.957214	no_hit
HNRNPL	P14866	Human	rep2	1	-4.46247	-4.23652	0.534459	0.957214	no_hit
HNRNPL	P14866	Human	rep1	6	-3.58924	-3.71831	0.00912017	0.127266	no_hit
HNRNPL	P14866	Human	rep2	6	-3.84738	-3.71831	0.00912017	0.127266	no_hit
HNRNPK	P61978|P61978-2|P61978-3	Human	rep1	0	-0.95076	-1.10731	NA	NA	NA
HNRNPK	P61978|P61978-2|P61978-3	Human	rep2	0	-1.26387	-1.10731	NA	NA	NA
HNRNPK	P61978|P61978-2|P61978-3	Human	rep1	1	-0.899017	-0.956355	0.136575	0.843132	no_hit
HNRNPK	P61978|P61978-2|P61978-3	Human	rep2	1	-1.01369	-0.956355	0.136575	0.843132	no_hit
HNRNPK	P61978|P61978-2|P61978-3	Human	rep1	3	-0.828658	-0.85135	0.0295056	0.21734	no_hit
HNRNPK	P61978|P61978-2|P61978-3	Human	rep2	3	-0.874043	-0.85135	0.0295056	0.21734	no_hit
HNRNPK	P61978|P61978-2|P61978-3	Human	rep1	6	-0.79797	-0.854676	0.0308802	0.218391	no_hit
HNRNPK	P61978|P61978-2|P61978-3	Human	rep2	6	-0.911383	-0.854676	0.0308802	0.218391	no_hit
HNRNPH3	P31942|P31942-2	Human	rep1	0	-3.57003	-4.23668	NA	NA	NA
HNRNPH3	P31942|P31942-2	Human	rep2	0	-4.90333	-4.23668	NA	NA	NA
HNRNPH3	P31942|P31942-2	Human	rep1	1	-3.55737	-4.1087	0.678903	0.97166	no_hit
HNRNPH3	P31942|P31942-2	Human	rep2	1	-4.66002	-4.1087	0.678903	0.97166	no_hit
HNRNPH3	P31942|P31942-2	Human	rep1	3	-3.11688	-3.27782	0.0210758	0.185548	no_hit
HNRNPH3	P31942|P31942-2	Human	rep2	3	-3.43877	-3.27782	0.0210758	0.185548	no_hit
HNRNPH3	P31942|P31942-2	Human	rep1	6	-3.38436	-3.54099	0.0616905	0.304531	no_hit
HNRNPH3	P31942|P31942-2	Human	rep2	6	-3.69761	-3.54099	0.0616905	0.304531	no_hit
HNRNPH2	P55795	Human	rep1	0	-1.57007	-1.79605	NA	NA	NA
HNRNPH2	P55795	Human	rep2	0	-2.02202	-1.79605	NA	NA	NA
HNRNPH2	P55795	Human	rep1	1	-1.6615	-1.74741	0.698552	0.97166	no_hit
HNRNPH2	P55795	Human	rep2	1	-1.83332	-1.74741	0.698552	0.97166	no_hit
HNRNPH2	P55795	Human	rep1	3	-1.50663	-1.53436	0.0773682	0.346521	no_hit
HNRNPH2	P55795	Human	rep2	3	-1.5621	-1.53436	0.0773682	0.346521	no_hit
HNRNPH2	P55795	Human	rep1	6	-1.58546	-1.60498	0.167012	0.4785	no_hit
HNRNPH2	P55795	Human	rep2	6	-1.6245	-1.60498	0.167012	0.4785	no_hit
HNRNPH1	G8JLB6|P31943	Human	rep1	0	-1.71974	-1.81441	NA	NA	NA
HNRNPH1	G8JLB6|P31943	Human	rep2	0	-1.90907	-1.81441	NA	NA	NA
HNRNPH1	G8JLB6|P31943	Human	rep1	1	-1.7547	-1.8299	0.845065	0.98617	no_hit
HNRNPH1	G8JLB6|P31943	Human	rep2	1	-1.90511	-1.8299	0.845065	0.98617	no_hit
HNRNPH1	G8JLB6|P31943	Human	rep1	3	-1.52727	-1.53542	0.0134132	0.149096	no_hit
HNRNPH1	G8JLB6|P31943	Human	rep2	3	-1.54356	-1.53542	0.0134132	0.149096	no_hit
HNRNPH1	G8JLB6|P31943	Human	rep1	6	-1.56766	-1.57918	0.0254363	0.203231	no_hit
HNRNPH1	G8JLB6|P31943	Human	rep2	6	-1.59071	-1.57918	0.0254363	0.203231	no_hit
HNRNPF	P52597	Human	rep1	0	-1.19155	-1.32699	NA	NA	NA
HNRNPF	P52597	Human	rep2	0	-1.46244	-1.32699	NA	NA	NA
HNRNPF	P52597	Human	rep1	1	-1.33424	-1.43458	0.36041	0.924724	no_hit
HNRNPF	P52597	Human	rep2	1	-1.53491	-1.43458	0.36041	0.924724	no_hit
HNRNPF	P52597	Human	rep1	3	-1.22865	-1.20427	0.302761	0.63345	no_hit
HNRNPF	P52597	Human	rep2	3	-1.1799	-1.20427	0.302761	0.63345	no_hit
HNRNPF	P52597	Human	rep1	6	-1.22514	-1.20208	0.295106	0.611653	no_hit
HNRNPF	P52597	Human	rep2	6	-1.17902	-1.20208	0.295106	0.611653	no_hit
HNRNPDL	A0A087WUK2|O14979|O14979-2|O14979-3	Human	rep1	3	-4.83215	-4.66164	0.0010213	0.0587677	hit
HNRNPDL	A0A087WUK2|O14979|O14979-2|O14979-3	Human	rep2	3	-4.49114	-4.66164	0.0010213	0.0587677	hit
HNRNPDL	A0A087WUK2|O14979|O14979-2|O14979-3	Human	rep1	0	-6.02345	-5.97881	NA	NA	NA
HNRNPDL	A0A087WUK2|O14979|O14979-2|O14979-3	Human	rep2	0	-5.93417	-5.97881	NA	NA	NA
HNRNPDL	A0A087WUK2|O14979|O14979-2|O14979-3	Human	rep1	1	-5.52604	-5.72635	0.254144	0.89367	no_hit
HNRNPDL	A0A087WUK2|O14979|O14979-2|O14979-3	Human	rep2	1	-5.92667	-5.72635	0.254144	0.89367	no_hit
HNRNPDL	A0A087WUK2|O14979|O14979-2|O14979-3	Human	rep1	6	-4.95657	-5.11126	0.0065637	0.107585	no_hit
HNRNPDL	A0A087WUK2|O14979|O14979-2|O14979-3	Human	rep2	6	-5.26596	-5.11126	0.0065637	0.107585	no_hit
HNRNPD	Q14103-3	Human	rep1	0	-2.30681	-2.45815	NA	NA	NA
HNRNPD	Q14103-3	Human	rep2	0	-2.60949	-2.45815	NA	NA	NA
HNRNPD	Q14103-3	Human	rep1	1	-2.32973	-2.44673	0.918553	0.993943	no_hit
HNRNPD	Q14103-3	Human	rep2	1	-2.56373	-2.44673	0.918553	0.993943	no_hit
HNRNPD	Q14103-3	Human	rep1	3	-2.06962	-2.06714	0.0137346	0.149782	no_hit
HNRNPD	Q14103-3	Human	rep2	3	-2.06465	-2.06714	0.0137346	0.149782	no_hit
HNRNPD	Q14103-3	Human	rep1	6	-2.00655	-2.193	0.0537601	0.28306	no_hit
HNRNPD	Q14103-3	Human	rep2	6	-2.37946	-2.193	0.0537601	0.28306	no_hit
HNRNPC	B2R5W2|P07910|P07910-2	Human	rep1	0	-6.51859	-6.46921	NA	NA	NA
HNRNPC	B2R5W2|P07910|P07910-2	Human	rep2	0	-6.41982	-6.46921	NA	NA	NA
HNRNPC	B2R5W2|P07910|P07910-2	Human	rep1	1	-6.3438	-6.2745	0.0269233	0.615679	no_hit
HNRNPC	B2R5W2|P07910|P07910-2	Human	rep2	1	-6.20519	-6.2745	0.0269233	0.615679	no_hit
HNRNPC	B2R5W2|P07910|P07910-2	Human	rep1	3	-6.12527	-6.11114	0.00223979	0.0704652	no_hit
HNRNPC	B2R5W2|P07910|P07910-2	Human	rep2	3	-6.097	-6.11114	0.00223979	0.0704652	no_hit
HNRNPC	B2R5W2|P07910|P07910-2	Human	rep1	6	-6.2252	-6.1764	0.00541917	0.100579	no_hit
HNRNPC	B2R5W2|P07910|P07910-2	Human	rep2	6	-6.12761	-6.1764	0.00541917	0.100579	no_hit
HNRNPAB	Q99729-3	Human	rep1	3	-2.39462	-2.37893	0.00254993	0.0736685	hit
HNRNPAB	Q99729-3	Human	rep2	3	-2.36325	-2.37893	0.00254993	0.0736685	hit
HNRNPAB	Q99729-3	Human	rep1	0	-2.91515	-3.21006	NA	NA	NA
HNRNPAB	Q99729-3	Human	rep2	0	-3.50497	-3.21006	NA	NA	NA
HNRNPAB	Q99729-3	Human	rep1	1	-2.93719	-3.02472	0.274515	0.901583	no_hit
HNRNPAB	Q99729-3	Human	rep2	1	-3.11226	-3.02472	0.274515	0.901583	no_hit
HNRNPAB	Q99729-3	Human	rep1	6	-2.49694	-2.61838	0.0108336	0.13683	no_hit
HNRNPAB	Q99729-3	Human	rep2	6	-2.73982	-2.61838	0.0108336	0.13683	no_hit
HNRNPA3	P51991	Human	rep1	0	-5.26813	-5.71972	NA	NA	NA
HNRNPA3	P51991	Human	rep2	0	-6.1713	-5.71972	NA	NA	NA
HNRNPA3	P51991	Human	rep1	1	-5.31065	-5.50365	0.368831	0.924724	no_hit
HNRNPA3	P51991	Human	rep2	1	-5.69666	-5.50365	0.368831	0.924724	no_hit
HNRNPA3	P51991	Human	rep1	3	-4.74377	-4.90622	0.0132915	0.1487	no_hit
HNRNPA3	P51991	Human	rep2	3	-5.06867	-4.90622	0.0132915	0.1487	no_hit
HNRNPA3	P51991	Human	rep1	6	-5.49083	-5.46777	0.301524	0.617197	no_hit
HNRNPA3	P51991	Human	rep2	6	-5.44472	-5.46777	0.301524	0.617197	no_hit
HNRNPA2B1	P22626	Human	rep1	3	-4.83397	-4.71957	0.00291983	0.078263	hit
HNRNPA2B1	P22626	Human	rep2	3	-4.60518	-4.71957	0.00291983	0.078263	hit
HNRNPA2B1	P22626	Human	rep1	0	-5.43141	-5.68999	NA	NA	NA
HNRNPA2B1	P22626	Human	rep2	0	-5.94857	-5.68999	NA	NA	NA
HNRNPA2B1	P22626	Human	rep1	1	-5.32818	-5.46949	0.279448	0.904108	no_hit
HNRNPA2B1	P22626	Human	rep2	1	-5.61081	-5.46949	0.279448	0.904108	no_hit
HNRNPA2B1	P22626	Human	rep1	6	-5.15872	-5.3237	0.0994789	0.379702	no_hit
HNRNPA2B1	P22626	Human	rep2	6	-5.48868	-5.3237	0.0994789	0.379702	no_hit
HNRNPA1	F8W6I7|P09651|P09651-2	Human	rep1	0	-4.61289	-5.36039	NA	NA	NA
HNRNPA1	F8W6I7|P09651|P09651-2	Human	rep2	0	-6.10788	-5.36039	NA	NA	NA
HNRNPA1	F8W6I7|P09651|P09651-2	Human	rep1	1	-4.82834	-4.75207	0.267382	0.900548	no_hit
HNRNPA1	F8W6I7|P09651|P09651-2	Human	rep2	1	-4.67581	-4.75207	0.267382	0.900548	no_hit
HNRNPA1	F8W6I7|P09651|P09651-2	Human	rep1	3	-4.16711	-3.89846	0.029564	0.21734	no_hit
HNRNPA1	F8W6I7|P09651|P09651-2	Human	rep2	3	-3.62982	-3.89846	0.029564	0.21734	no_hit
HNRNPA1	F8W6I7|P09651|P09651-2	Human	rep1	6	-4.10275	-4.40266	0.106116	0.390901	no_hit
HNRNPA1	F8W6I7|P09651|P09651-2	Human	rep2	6	-4.70257	-4.40266	0.106116	0.390901	no_hit
HNRNPA0	Q13151	Human	rep1	3	-2.72157	-2.70393	0.000815491	0.055847	hit
HNRNPA0	Q13151	Human	rep2	3	-2.68629	-2.70393	0.000815491	0.055847	hit
HNRNPA0	Q13151	Human	rep1	6	-2.84043	-2.94179	0.00211773	0.0716876	hit
HNRNPA0	Q13151	Human	rep2	6	-3.04315	-2.94179	0.00211773	0.0716876	hit
HNRNPA0	Q13151	Human	rep1	0	-3.66532	-3.97805	NA	NA	NA
HNRNPA0	Q13151	Human	rep2	0	-4.29078	-3.97805	NA	NA	NA
HNRNPA0	Q13151	Human	rep1	1	-3.35557	-3.3269	0.0150454	0.556436	no_hit
HNRNPA0	Q13151	Human	rep2	1	-3.29823	-3.3269	0.0150454	0.556436	no_hit
HN1L	A6NGP5|H3BMT0|H3BMV3|H3BTV5|H3BU16|Q9H910|Q9H910-2|Q9H910-3	Human	rep1	0	-0.336348	-0.109534	NA	NA	NA
HN1L	A6NGP5|H3BMT0|H3BMV3|H3BTV5|H3BU16|Q9H910|Q9H910-2|Q9H910-3	Human	rep2	0	0.117281	-0.109534	NA	NA	NA
HN1L	A6NGP5|H3BMT0|H3BMV3|H3BTV5|H3BU16|Q9H910|Q9H910-2|Q9H910-3	Human	rep1	1	-0.0755026	-0.0985519	0.938652	0.997064	no_hit
HN1L	A6NGP5|H3BMT0|H3BMV3|H3BTV5|H3BU16|Q9H910|Q9H910-2|Q9H910-3	Human	rep2	1	-0.121601	-0.0985519	0.938652	0.997064	no_hit
HN1L	A6NGP5|H3BMT0|H3BMV3|H3BTV5|H3BU16|Q9H910|Q9H910-2|Q9H910-3	Human	rep1	3	-0.482263	-0.291001	0.238023	0.570842	no_hit
HN1L	A6NGP5|H3BMT0|H3BMV3|H3BTV5|H3BU16|Q9H910|Q9H910-2|Q9H910-3	Human	rep2	3	-0.0997386	-0.291001	0.238023	0.570842	no_hit
HN1L	A6NGP5|H3BMT0|H3BMV3|H3BTV5|H3BU16|Q9H910|Q9H910-2|Q9H910-3	Human	rep1	6	-0.484644	-0.301204	0.216149	0.537662	no_hit
HN1L	A6NGP5|H3BMT0|H3BMV3|H3BTV5|H3BU16|Q9H910|Q9H910-2|Q9H910-3	Human	rep2	6	-0.117764	-0.301204	0.216149	0.537662	no_hit
HMOX2	A0A087WT44|P30519|P30519-2	Human	rep1	0	0.104158	0.0515203	NA	NA	NA
HMOX2	A0A087WT44|P30519|P30519-2	Human	rep2	0	-0.00111795	0.0515203	NA	NA	NA
HMOX2	A0A087WT44|P30519|P30519-2	Human	rep1	1	0.0958503	0.0605423	0.926975	0.996294	no_hit
HMOX2	A0A087WT44|P30519|P30519-2	Human	rep2	1	0.0252343	0.0605423	0.926975	0.996294	no_hit
HMOX2	A0A087WT44|P30519|P30519-2	Human	rep1	3	0.140029	0.0363353	0.877506	0.957162	no_hit
HMOX2	A0A087WT44|P30519|P30519-2	Human	rep2	3	-0.0673585	0.0363353	0.877506	0.957162	no_hit
HMOX2	A0A087WT44|P30519|P30519-2	Human	rep1	6	0.271872	0.0855373	0.731176	0.902603	no_hit
HMOX2	A0A087WT44|P30519|P30519-2	Human	rep2	6	-0.100797	0.0855373	0.731176	0.902603	no_hit
HMOX1	P09601	Human	rep1	0	0.369841	0.356537	NA	NA	NA
HMOX1	P09601	Human	rep2	0	0.343234	0.356537	NA	NA	NA
HMOX1	P09601	Human	rep1	1	1.06982	0.52142	0.607564	0.967712	no_hit
HMOX1	P09601	Human	rep2	1	-0.0269767	0.52142	0.607564	0.967712	no_hit
HMOX1	P09601	Human	rep1	3	0.28535	0.35171	0.987836	0.994734	no_hit
HMOX1	P09601	Human	rep2	3	0.41807	0.35171	0.987836	0.994734	no_hit
HMOX1	P09601	Human	rep1	6	0.260235	0.123731	0.474276	0.746956	no_hit
HMOX1	P09601	Human	rep2	6	-0.0127721	0.123731	0.474276	0.746956	no_hit
HMMR	O75330|O75330-2|O75330-3|O75330-4	Human	rep1	0	0.00645432	-0.0158288	NA	NA	NA
HMMR	O75330|O75330-2|O75330-3|O75330-4	Human	rep2	0	-0.0381119	-0.0158288	NA	NA	NA
HMMR	O75330|O75330-2|O75330-3|O75330-4	Human	rep1	1	0.0989345	-0.061314	0.665783	0.97166	no_hit
HMMR	O75330|O75330-2|O75330-3|O75330-4	Human	rep2	1	-0.221563	-0.061314	0.665783	0.97166	no_hit
HMMR	O75330|O75330-2|O75330-3|O75330-4	Human	rep1	3	-0.032682	-0.0390029	0.824563	0.932548	no_hit
HMMR	O75330|O75330-2|O75330-3|O75330-4	Human	rep2	3	-0.0453238	-0.0390029	0.824563	0.932548	no_hit
HMMR	O75330|O75330-2|O75330-3|O75330-4	Human	rep1	6	0.0968729	-0.020372	0.965248	0.98911	no_hit
HMMR	O75330|O75330-2|O75330-3|O75330-4	Human	rep2	6	-0.137617	-0.020372	0.965248	0.98911	no_hit
HMGN5	P82970	Human	rep1	0	-0.1581	-0.163992	NA	NA	NA
HMGN5	P82970	Human	rep2	0	-0.169884	-0.163992	NA	NA	NA
HMGN5	P82970	Human	rep1	1	-0.0888859	-0.182408	0.835084	0.985858	no_hit
HMGN5	P82970	Human	rep2	1	-0.275929	-0.182408	0.835084	0.985858	no_hit
HMGN5	P82970	Human	rep1	3	-0.0155611	-0.0454468	0.21629	0.550435	no_hit
HMGN5	P82970	Human	rep2	3	-0.0753325	-0.0454468	0.21629	0.550435	no_hit
HMGN5	P82970	Human	rep1	6	0.346929	0.219964	0.00567787	0.101634	no_hit
HMGN5	P82970	Human	rep2	6	0.0929984	0.219964	0.00567787	0.101634	no_hit
HMGCS1	Q01581	Human	rep1	0	0.0978086	0.137059	NA	NA	NA
HMGCS1	Q01581	Human	rep2	0	0.17631	0.137059	NA	NA	NA
HMGCS1	Q01581	Human	rep1	1	0.0737585	0.0815523	0.420632	0.926278	no_hit
HMGCS1	Q01581	Human	rep2	1	0.0893461	0.0815523	0.420632	0.926278	no_hit
HMGCS1	Q01581	Human	rep1	3	0.0213245	0.082755	0.430121	0.732378	no_hit
HMGCS1	Q01581	Human	rep2	3	0.144186	0.082755	0.430121	0.732378	no_hit
HMGCS1	Q01581	Human	rep1	6	0.00554737	0.0547006	0.24951	0.567311	no_hit
HMGCS1	Q01581	Human	rep2	6	0.103854	0.0547006	0.24951	0.567311	no_hit
HMGCL	P35914	Human	rep1	0	-0.0269885	0.105729	NA	NA	NA
HMGCL	P35914	Human	rep2	0	0.238446	0.105729	NA	NA	NA
HMGCL	P35914	Human	rep1	1	0.229714	0.0477044	0.743527	0.97237	no_hit
HMGCL	P35914	Human	rep2	1	-0.134306	0.0477044	0.743527	0.97237	no_hit
HMGCL	P35914	Human	rep1	3	-0.266564	-0.146338	0.192436	0.528817	no_hit
HMGCL	P35914	Human	rep2	3	-0.0261112	-0.146338	0.192436	0.528817	no_hit
HMGCL	P35914	Human	rep1	6	-0.215219	-0.194367	0.13271	0.434816	no_hit
HMGCL	P35914	Human	rep2	6	-0.173515	-0.194367	0.13271	0.434816	no_hit
HMGB3	E7EQU1|E7ES08|O15347	Human	rep1	0	-0.15063	-0.186524	NA	NA	NA
HMGB3	E7EQU1|E7ES08|O15347	Human	rep2	0	-0.222418	-0.186524	NA	NA	NA
HMGB3	E7EQU1|E7ES08|O15347	Human	rep1	1	-0.145481	-0.167483	0.868613	0.98946	no_hit
HMGB3	E7EQU1|E7ES08|O15347	Human	rep2	1	-0.189485	-0.167483	0.868613	0.98946	no_hit
HMGB3	E7EQU1|E7ES08|O15347	Human	rep1	3	-0.221321	-0.182693	0.973412	0.990198	no_hit
HMGB3	E7EQU1|E7ES08|O15347	Human	rep2	3	-0.144065	-0.182693	0.973412	0.990198	no_hit
HMGB3	E7EQU1|E7ES08|O15347	Human	rep1	6	-0.0925539	-0.257438	0.545129	0.793318	no_hit
HMGB3	E7EQU1|E7ES08|O15347	Human	rep2	6	-0.422322	-0.257438	0.545129	0.793318	no_hit
HMGB2	P26583	Human	rep1	0	-0.451537	-0.961601	NA	NA	NA
HMGB2	P26583	Human	rep2	0	-1.47167	-0.961601	NA	NA	NA
HMGB2	P26583	Human	rep1	1	-0.981655	-0.898866	0.839505	0.985956	no_hit
HMGB2	P26583	Human	rep2	1	-0.816078	-0.898866	0.839505	0.985956	no_hit
HMGB2	P26583	Human	rep1	3	-0.546328	-0.552524	0.222132	0.555766	no_hit
HMGB2	P26583	Human	rep2	3	-0.558719	-0.552524	0.222132	0.555766	no_hit
HMGB2	P26583	Human	rep1	6	-0.475211	-0.511356	0.18543	0.505263	no_hit
HMGB2	P26583	Human	rep2	6	-0.547501	-0.511356	0.18543	0.505263	no_hit
HMGB1	P09429	Human	rep1	0	-0.24929	-0.395537	NA	NA	NA
HMGB1	P09429	Human	rep2	0	-0.541783	-0.395537	NA	NA	NA
HMGB1	P09429	Human	rep1	1	-0.258948	-0.305664	0.334142	0.91404	no_hit
HMGB1	P09429	Human	rep2	1	-0.352379	-0.305664	0.334142	0.91404	no_hit
HMGB1	P09429	Human	rep1	3	-0.195626	-0.216078	0.0852917	0.360922	no_hit
HMGB1	P09429	Human	rep2	3	-0.23653	-0.216078	0.0852917	0.360922	no_hit
HMGB1	P09429	Human	rep1	6	0.00320551	-0.0979414	0.0161028	0.167179	no_hit
HMGB1	P09429	Human	rep2	6	-0.199088	-0.0979414	0.0161028	0.167179	no_hit
HMGA1	P17096|P17096-2|P17096-3	Human	rep1	0	-2.78315	-3.09176	NA	NA	NA
HMGA1	P17096|P17096-2|P17096-3	Human	rep2	0	-3.40037	-3.09176	NA	NA	NA
HMGA1	P17096|P17096-2|P17096-3	Human	rep1	1	-2.42955	-2.66742	0.171116	0.858124	no_hit
HMGA1	P17096|P17096-2|P17096-3	Human	rep2	1	-2.90529	-2.66742	0.171116	0.858124	no_hit
HMGA1	P17096|P17096-2|P17096-3	Human	rep1	3	-2.39702	-2.21387	0.0209305	0.185412	no_hit
HMGA1	P17096|P17096-2|P17096-3	Human	rep2	3	-2.03072	-2.21387	0.0209305	0.185412	no_hit
HMGA1	P17096|P17096-2|P17096-3	Human	rep1	6	-2.5975	-2.51198	0.0804708	0.343008	no_hit
HMGA1	P17096|P17096-2|P17096-3	Human	rep2	6	-2.42646	-2.51198	0.0804708	0.343008	no_hit
HMCES	Q96FZ2	Human	rep1	6	-0.870877	-0.864279	0.000126396	0.0393797	hit
HMCES	Q96FZ2	Human	rep2	6	-0.85768	-0.864279	0.000126396	0.0393797	hit
HMCES	Q96FZ2	Human	rep1	0	-0.0920829	-0.0521077	NA	NA	NA
HMCES	Q96FZ2	Human	rep2	0	-0.0121325	-0.0521077	NA	NA	NA
HMCES	Q96FZ2	Human	rep1	1	-0.32759	-0.237656	0.0632696	0.752995	no_hit
HMCES	Q96FZ2	Human	rep2	1	-0.147721	-0.237656	0.0632696	0.752995	no_hit
HMCES	Q96FZ2	Human	rep1	3	-0.408632	-0.431835	0.00443833	0.0944236	no_hit
HMCES	Q96FZ2	Human	rep2	3	-0.455038	-0.431835	0.00443833	0.0944236	no_hit
HMBS	F5H345|P08397|P08397-2	Human	rep1	0	0.029347	0.0373011	NA	NA	NA
HMBS	F5H345|P08397|P08397-2	Human	rep2	0	0.0452552	0.0373011	NA	NA	NA
HMBS	F5H345|P08397|P08397-2	Human	rep1	1	0.0424877	0.0686469	0.703822	0.97166	no_hit
HMBS	F5H345|P08397|P08397-2	Human	rep2	1	0.094806	0.0686469	0.703822	0.97166	no_hit
HMBS	F5H345|P08397|P08397-2	Human	rep1	3	0.069547	-0.0131951	0.545027	0.80451	no_hit
HMBS	F5H345|P08397|P08397-2	Human	rep2	3	-0.0959372	-0.0131951	0.545027	0.80451	no_hit
HMBS	F5H345|P08397|P08397-2	Human	rep1	6	0.0391494	0.016595	0.800882	0.933481	no_hit
HMBS	F5H345|P08397|P08397-2	Human	rep2	6	-0.0059594	0.016595	0.800882	0.933481	no_hit
HM13	Q8TCT9|Q8TCT9-5	Human	rep1	0	0.0682393	0.0188646	NA	NA	NA
HM13	Q8TCT9|Q8TCT9-5	Human	rep2	0	-0.03051	0.0188646	NA	NA	NA
HM13	Q8TCT9|Q8TCT9-5	Human	rep1	1	0.0299635	-0.00578029	0.745588	0.97237	no_hit
HM13	Q8TCT9|Q8TCT9-5	Human	rep2	1	-0.0415241	-0.00578029	0.745588	0.97237	no_hit
HM13	Q8TCT9|Q8TCT9-5	Human	rep1	3	0.0538693	0.0325665	0.8563	0.948379	no_hit
HM13	Q8TCT9|Q8TCT9-5	Human	rep2	3	0.0112638	0.0325665	0.8563	0.948379	no_hit
HM13	Q8TCT9|Q8TCT9-5	Human	rep1	6	0.0879051	0.126748	0.192736	0.512024	no_hit
HM13	Q8TCT9|Q8TCT9-5	Human	rep2	6	0.165591	0.126748	0.192736	0.512024	no_hit
HLTF	A0A0C4DGA6|Q14527	Human	rep1	0	-0.294202	-0.224617	NA	NA	NA
HLTF	A0A0C4DGA6|Q14527	Human	rep2	0	-0.155033	-0.224617	NA	NA	NA
HLTF	A0A0C4DGA6|Q14527	Human	rep1	1	-0.363893	-0.317008	0.188945	0.871833	no_hit
HLTF	A0A0C4DGA6|Q14527	Human	rep2	1	-0.270124	-0.317008	0.188945	0.871833	no_hit
HLTF	A0A0C4DGA6|Q14527	Human	rep1	3	-0.302026	-0.269194	0.496967	0.772613	no_hit
HLTF	A0A0C4DGA6|Q14527	Human	rep2	3	-0.236363	-0.269194	0.496967	0.772613	no_hit
HLTF	A0A0C4DGA6|Q14527	Human	rep1	6	-0.434269	-0.371899	0.059353	0.297515	no_hit
HLTF	A0A0C4DGA6|Q14527	Human	rep2	6	-0.309529	-0.371899	0.059353	0.297515	no_hit
HLCS	P50747	Human	rep1	0	-0.078296	-0.0343052	NA	NA	NA
HLCS	P50747	Human	rep2	0	0.00968548	-0.0343052	NA	NA	NA
HLCS	P50747	Human	rep1	1	0.109119	0.136737	0.0588552	0.739752	no_hit
HLCS	P50747	Human	rep2	1	0.164354	0.136737	0.0588552	0.739752	no_hit
HLCS	P50747	Human	rep1	3	-0.0416046	0.0133708	0.529015	0.795745	no_hit
HLCS	P50747	Human	rep2	3	0.0683462	0.0133708	0.529015	0.795745	no_hit
HLCS	P50747	Human	rep1	6	-0.226155	-0.113935	0.309689	0.624309	no_hit
HLCS	P50747	Human	rep2	6	-0.00171359	-0.113935	0.309689	0.624309	no_hit
HLA-E	P13747|Q6DU44	Human	rep1	0	-0.109929	-0.0796528	NA	NA	NA
HLA-E	P13747|Q6DU44	Human	rep2	0	-0.0493765	-0.0796528	NA	NA	NA
HLA-E	P13747|Q6DU44	Human	rep1	1	-0.320717	-0.209864	0.521627	0.954442	no_hit
HLA-E	P13747|Q6DU44	Human	rep2	1	-0.0990116	-0.209864	0.521627	0.954442	no_hit
HLA-E	P13747|Q6DU44	Human	rep1	3	-0.171032	-0.198323	0.557781	0.812721	no_hit
HLA-E	P13747|Q6DU44	Human	rep2	3	-0.225615	-0.198323	0.557781	0.812721	no_hit
HLA-E	P13747|Q6DU44	Human	rep1	6	-0.0416603	-0.316689	0.26484	0.583831	no_hit
HLA-E	P13747|Q6DU44	Human	rep2	6	-0.591717	-0.316689	0.26484	0.583831	no_hit
HLA-C	P30508	Human	rep1	0	-0.068812	-0.0696461	NA	NA	NA
HLA-C	P30508	Human	rep2	0	-0.0704802	-0.0696461	NA	NA	NA
HLA-C	P30508	Human	rep1	1	0.0812797	0.102749	0.0376758	0.651011	no_hit
HLA-C	P30508	Human	rep2	1	0.124218	0.102749	0.0376758	0.651011	no_hit
HLA-C	P30508	Human	rep1	3	-0.0646017	-0.0196282	0.454936	0.746982	no_hit
HLA-C	P30508	Human	rep2	3	0.0253454	-0.0196282	0.454936	0.746982	no_hit
HLA-C	P30508	Human	rep1	6	-0.134935	-0.120388	0.448809	0.731023	no_hit
HLA-C	P30508	Human	rep2	6	-0.105841	-0.120388	0.448809	0.731023	no_hit
HLA-A	P01891|P10316	Human	rep1	0	-0.0884754	-0.140765	NA	NA	NA
HLA-A	P01891|P10316	Human	rep2	0	-0.193054	-0.140765	NA	NA	NA
HLA-A	P01891|P10316	Human	rep1	1	-0.192616	-0.210236	0.30421	0.911427	no_hit
HLA-A	P01891|P10316	Human	rep2	1	-0.227855	-0.210236	0.30421	0.911427	no_hit
HLA-A	P01891|P10316	Human	rep1	3	-0.234037	-0.25784	0.111031	0.408476	no_hit
HLA-A	P01891|P10316	Human	rep2	3	-0.281644	-0.25784	0.111031	0.408476	no_hit
HLA-A	P01891|P10316	Human	rep1	6	-0.195732	-0.216711	0.266089	0.584145	no_hit
HLA-A	P01891|P10316	Human	rep2	6	-0.23769	-0.216711	0.266089	0.584145	no_hit
HK2	P52789	Human	rep1	0	0.0821018	0.0468916	NA	NA	NA
HK2	P52789	Human	rep2	0	0.0116814	0.0468916	NA	NA	NA
HK2	P52789	Human	rep1	1	0.012674	0.0262011	0.753596	0.97237	no_hit
HK2	P52789	Human	rep2	1	0.0397281	0.0262011	0.753596	0.97237	no_hit
HK2	P52789	Human	rep1	3	0.0360021	0.0360995	0.869455	0.953749	no_hit
HK2	P52789	Human	rep2	3	0.0361969	0.0360995	0.869455	0.953749	no_hit
HK2	P52789	Human	rep1	6	0.0477353	0.0385635	0.899019	0.967676	no_hit
HK2	P52789	Human	rep2	6	0.0293917	0.0385635	0.899019	0.967676	no_hit
HK1	P19367|P19367-2|P19367-3|P19367-4	Human	rep1	0	0.0994316	0.0835775	NA	NA	NA
HK1	P19367|P19367-2|P19367-3|P19367-4	Human	rep2	0	0.0677233	0.0835775	NA	NA	NA
HK1	P19367|P19367-2|P19367-3|P19367-4	Human	rep1	1	0.0218875	0.0269983	0.382986	0.924724	no_hit
HK1	P19367|P19367-2|P19367-3|P19367-4	Human	rep2	1	0.0321092	0.0269983	0.382986	0.924724	no_hit
HK1	P19367|P19367-2|P19367-3|P19367-4	Human	rep1	3	0.0258959	0.0202299	0.333279	0.657275	no_hit
HK1	P19367|P19367-2|P19367-3|P19367-4	Human	rep2	3	0.0145638	0.0202299	0.333279	0.657275	no_hit
HK1	P19367|P19367-2|P19367-3|P19367-4	Human	rep1	6	0.0605791	0.0455327	0.548875	0.795477	no_hit
HK1	P19367|P19367-2|P19367-3|P19367-4	Human	rep2	6	0.0304862	0.0455327	0.548875	0.795477	no_hit
HIST1H4A	P62805	Human	rep1	0	-6.56133	-6.6056	NA	NA	NA
HIST1H4A	P62805	Human	rep2	0	-6.64986	-6.6056	NA	NA	NA
HIST1H4A	P62805	Human	rep1	1	-6.79884	-6.75302	0.707661	0.97166	no_hit
HIST1H4A	P62805	Human	rep2	1	-6.70719	-6.75302	0.707661	0.97166	no_hit
HIST1H4A	P62805	Human	rep1	3	-6.95078	-6.50556	0.798352	0.921055	no_hit
HIST1H4A	P62805	Human	rep2	3	-6.06035	-6.50556	0.798352	0.921055	no_hit
HIST1H4A	P62805	Human	rep1	6	-7.21927	-6.54212	0.870952	0.957254	no_hit
HIST1H4A	P62805	Human	rep2	6	-5.86498	-6.54212	0.870952	0.957254	no_hit
HIST1H2BJ|HIST2H2BE	P06899|Q16778	Human	rep1	0	-6.73998	NA	NA	NA	NA
HIST1H2BJ|HIST2H2BE	P06899|Q16778	Human	rep2	0	NA	NA	NA	NA	NA
HIST1H2BJ|HIST2H2BE	P06899|Q16778	Human	rep1	1	NA	NA	NA	NA	NA
HIST1H2BJ|HIST2H2BE	P06899|Q16778	Human	rep2	1	-9.49538	NA	NA	NA	NA
HIST1H2BJ|HIST2H2BE	P06899|Q16778	Human	rep1	3	NA	NA	NA	NA	NA
HIST1H2BJ|HIST2H2BE	P06899|Q16778	Human	rep2	3	NA	NA	NA	NA	NA
HIST1H2BJ|HIST2H2BE	P06899|Q16778	Human	rep1	6	NA	NA	NA	NA	NA
HIST1H2BJ|HIST2H2BE	P06899|Q16778	Human	rep2	6	NA	NA	NA	NA	NA
HIST1H1E	P10412	Human	rep1	0	-6.57541	-7.30945	NA	NA	NA
HIST1H1E	P10412	Human	rep2	0	-8.04349	-7.30945	NA	NA	NA
HIST1H1E	P10412	Human	rep1	1	-6.07498	-7.15871	0.770948	0.972975	no_hit
HIST1H1E	P10412	Human	rep2	1	-8.24244	-7.15871	0.770948	0.972975	no_hit
HIST1H1E	P10412	Human	rep1	3	-6.09581	-6.11763	0.0584176	0.306026	no_hit
HIST1H1E	P10412	Human	rep2	3	-6.13945	-6.11763	0.0584176	0.306026	no_hit
HIST1H1E	P10412	Human	rep1	6	-6.35303	-6.79196	0.339104	0.649792	no_hit
HIST1H1E	P10412	Human	rep2	6	-7.2309	-6.79196	0.339104	0.649792	no_hit
HIST1H1C	P16403	Human	rep1	0	-3.96301	-3.63225	NA	NA	NA
HIST1H1C	P16403	Human	rep2	0	-3.30149	-3.63225	NA	NA	NA
HIST1H1C	P16403	Human	rep1	1	-4.29768	-4.84363	0.0323198	0.61894	no_hit
HIST1H1C	P16403	Human	rep2	1	-5.38958	-4.84363	0.0323198	0.61894	no_hit
HIST1H1C	P16403	Human	rep1	3	-3.15487	-3.05901	0.225105	0.558151	no_hit
HIST1H1C	P16403	Human	rep2	3	-2.96314	-3.05901	0.225105	0.558151	no_hit
HIST1H1C	P16403	Human	rep1	6	-3.93247	-4.14261	0.272995	0.589025	no_hit
HIST1H1C	P16403	Human	rep2	6	-4.35275	-4.14261	0.272995	0.589025	no_hit
HIST1H1B	P16401	Human	rep1	0	-4.60369	-4.95063	NA	NA	NA
HIST1H1B	P16401	Human	rep2	0	-5.29757	-4.95063	NA	NA	NA
HIST1H1B	P16401	Human	rep1	1	-4.70386	-5.34435	0.19589	0.879647	no_hit
HIST1H1B	P16401	Human	rep2	1	-5.98483	-5.34435	0.19589	0.879647	no_hit
HIST1H1B	P16401	Human	rep1	3	-4.26447	-4.35881	0.0744469	0.340488	no_hit
HIST1H1B	P16401	Human	rep2	3	-4.45315	-4.35881	0.0744469	0.340488	no_hit
HIST1H1B	P16401	Human	rep1	6	-4.45355	-4.64527	0.299844	0.61592	no_hit
HIST1H1B	P16401	Human	rep2	6	-4.837	-4.64527	0.299844	0.61592	no_hit
HIRIP3	Q9BW71|Q9BW71-2	Human	rep1	0	-0.235967	-0.344296	NA	NA	NA
HIRIP3	Q9BW71|Q9BW71-2	Human	rep2	0	-0.452626	-0.344296	NA	NA	NA
HIRIP3	Q9BW71|Q9BW71-2	Human	rep1	1	-0.417321	-0.310708	0.811234	0.980445	no_hit
HIRIP3	Q9BW71|Q9BW71-2	Human	rep2	1	-0.204094	-0.310708	0.811234	0.980445	no_hit
HIRIP3	Q9BW71|Q9BW71-2	Human	rep1	3	0.0536062	0.0391063	0.034031	0.232019	no_hit
HIRIP3	Q9BW71|Q9BW71-2	Human	rep2	3	0.0246063	0.0391063	0.034031	0.232019	no_hit
HIRIP3	Q9BW71|Q9BW71-2	Human	rep1	6	-0.25874	-0.128845	0.16629	0.4785	no_hit
HIRIP3	Q9BW71|Q9BW71-2	Human	rep2	6	0.00105076	-0.128845	0.16629	0.4785	no_hit
HIP1R	O75146	Human	rep1	0	-0.144504	-0.212054	NA	NA	NA
HIP1R	O75146	Human	rep2	0	-0.279605	-0.212054	NA	NA	NA
HIP1R	O75146	Human	rep1	1	-0.187585	-0.196128	0.819326	0.983153	no_hit
HIP1R	O75146	Human	rep2	1	-0.204672	-0.196128	0.819326	0.983153	no_hit
HIP1R	O75146	Human	rep1	3	-0.126488	-0.133991	0.290451	0.620057	no_hit
HIP1R	O75146	Human	rep2	3	-0.141494	-0.133991	0.290451	0.620057	no_hit
HIP1R	O75146	Human	rep1	6	-0.112489	-0.126156	0.250072	0.567311	no_hit
HIP1R	O75146	Human	rep2	6	-0.139823	-0.126156	0.250072	0.567311	no_hit
HIP1	O00291|O00291-3	Human	rep1	0	-0.153607	-0.212282	NA	NA	NA
HIP1	O00291|O00291-3	Human	rep2	0	-0.270956	-0.212282	NA	NA	NA
HIP1	O00291|O00291-3	Human	rep1	1	-0.12294	-0.174309	0.594595	0.964826	no_hit
HIP1	O00291|O00291-3	Human	rep2	1	-0.225678	-0.174309	0.594595	0.964826	no_hit
HIP1	O00291|O00291-3	Human	rep1	3	-0.143602	-0.180642	0.656006	0.860364	no_hit
HIP1	O00291|O00291-3	Human	rep2	3	-0.217683	-0.180642	0.656006	0.860364	no_hit
HIP1	O00291|O00291-3	Human	rep1	6	-0.130192	-0.121294	0.230981	0.549874	no_hit
HIP1	O00291|O00291-3	Human	rep2	6	-0.112397	-0.121294	0.230981	0.549874	no_hit
HINT3	Q9NQE9	Human	rep1	0	-0.112857	0.0180313	NA	NA	NA
HINT3	Q9NQE9	Human	rep2	0	0.148919	0.0180313	NA	NA	NA
HINT3	Q9NQE9	Human	rep1	1	-0.0657436	-0.109712	0.327612	0.911427	no_hit
HINT3	Q9NQE9	Human	rep2	1	-0.153681	-0.109712	0.327612	0.911427	no_hit
HINT3	Q9NQE9	Human	rep1	3	-0.182	-0.117285	0.302515	0.63345	no_hit
HINT3	Q9NQE9	Human	rep2	3	-0.0525707	-0.117285	0.302515	0.63345	no_hit
HINT3	Q9NQE9	Human	rep1	6	-0.0737804	-0.146441	0.2211	0.540539	no_hit
HINT3	Q9NQE9	Human	rep2	6	-0.219102	-0.146441	0.2211	0.540539	no_hit
HINT1	P49773	Human	rep1	0	0.0352137	-0.130261	NA	NA	NA
HINT1	P49773	Human	rep2	0	-0.295736	-0.130261	NA	NA	NA
HINT1	P49773	Human	rep1	1	-0.026006	-0.0781446	0.579969	0.96459	no_hit
HINT1	P49773	Human	rep2	1	-0.130283	-0.0781446	0.579969	0.96459	no_hit
HINT1	P49773	Human	rep1	3	-0.0331741	-0.096644	0.718583	0.888974	no_hit
HINT1	P49773	Human	rep2	3	-0.160114	-0.096644	0.718583	0.888974	no_hit
HINT1	P49773	Human	rep1	6	0.0283067	0.00225208	0.19222	0.511849	no_hit
HINT1	P49773	Human	rep2	6	-0.0238026	0.00225208	0.19222	0.511849	no_hit
HIF1AN	Q9NWT6	Human	rep1	0	-0.136105	-0.0598397	NA	NA	NA
HIF1AN	Q9NWT6	Human	rep2	0	0.0164258	-0.0598397	NA	NA	NA
HIF1AN	Q9NWT6	Human	rep1	1	-0.0924449	0.0127961	0.646012	0.968958	no_hit
HIF1AN	Q9NWT6	Human	rep2	1	0.118037	0.0127961	0.646012	0.968958	no_hit
HIF1AN	Q9NWT6	Human	rep1	3	0.171291	0.0124744	0.647441	0.85649	no_hit
HIF1AN	Q9NWT6	Human	rep2	3	-0.146342	0.0124744	0.647441	0.85649	no_hit
HIF1AN	Q9NWT6	Human	rep1	6	0.0307649	-0.0522448	0.96127	0.9885	no_hit
HIF1AN	Q9NWT6	Human	rep2	6	-0.135254	-0.0522448	0.96127	0.9885	no_hit
HIBCH	A0A087WXI1|Q6NVY1	Human	rep1	0	0.0306286	-0.0694679	NA	NA	NA
HIBCH	A0A087WXI1|Q6NVY1	Human	rep2	0	-0.169564	-0.0694679	NA	NA	NA
HIBCH	A0A087WXI1|Q6NVY1	Human	rep1	1	0.0199485	0.0674637	0.177337	0.862754	no_hit
HIBCH	A0A087WXI1|Q6NVY1	Human	rep2	1	0.114979	0.0674637	0.177337	0.862754	no_hit
HIBCH	A0A087WXI1|Q6NVY1	Human	rep1	3	-0.0213519	-0.0526395	0.855013	0.948081	no_hit
HIBCH	A0A087WXI1|Q6NVY1	Human	rep2	3	-0.0839271	-0.0526395	0.855013	0.948081	no_hit
HIBCH	A0A087WXI1|Q6NVY1	Human	rep1	6	0.0153295	-0.015396	0.56339	0.806107	no_hit
HIBCH	A0A087WXI1|Q6NVY1	Human	rep2	6	-0.0461215	-0.015396	0.56339	0.806107	no_hit
HIBADH	P31937	Human	rep1	0	-0.0880432	-0.149897	NA	NA	NA
HIBADH	P31937	Human	rep2	0	-0.211751	-0.149897	NA	NA	NA
HIBADH	P31937	Human	rep1	1	-0.0132174	-0.171322	0.858805	0.988702	no_hit
HIBADH	P31937	Human	rep2	1	-0.329427	-0.171322	0.858805	0.988702	no_hit
HIBADH	P31937	Human	rep1	3	-0.112563	-0.084437	0.591834	0.831451	no_hit
HIBADH	P31937	Human	rep2	3	-0.0563114	-0.084437	0.591834	0.831451	no_hit
HIBADH	P31937	Human	rep1	6	0.0397022	0.0758911	0.104411	0.388252	no_hit
HIBADH	P31937	Human	rep2	6	0.11208	0.0758911	0.104411	0.388252	no_hit
HGS	O14964	Human	rep1	0	0.100727	0.0791028	NA	NA	NA
HGS	O14964	Human	rep2	0	0.0574782	0.0791028	NA	NA	NA
HGS	O14964	Human	rep1	1	0.167105	0.140863	0.393998	0.924724	no_hit
HGS	O14964	Human	rep2	1	0.114621	0.140863	0.393998	0.924724	no_hit
HGS	O14964	Human	rep1	3	0.0768075	-0.00839335	0.243431	0.575556	no_hit
HGS	O14964	Human	rep2	3	-0.0935942	-0.00839335	0.243431	0.575556	no_hit
HGS	O14964	Human	rep1	6	0.00377126	-0.0322045	0.15311	0.465065	no_hit
HGS	O14964	Human	rep2	6	-0.0681802	-0.0322045	0.15311	0.465065	no_hit
HEXIM1	O94992	Human	rep1	0	0.0240028	0.0369322	NA	NA	NA
HEXIM1	O94992	Human	rep2	0	0.0498616	0.0369322	NA	NA	NA
HEXIM1	O94992	Human	rep1	1	0.299854	0.133495	0.506755	0.953156	no_hit
HEXIM1	O94992	Human	rep2	1	-0.0328645	0.133495	0.506755	0.953156	no_hit
HEXIM1	O94992	Human	rep1	3	0.0682166	0.0156079	0.880833	0.957972	no_hit
HEXIM1	O94992	Human	rep2	3	-0.0370007	0.0156079	0.880833	0.957972	no_hit
HEXIM1	O94992	Human	rep1	6	-0.158623	-0.0571414	0.517289	0.772414	no_hit
HEXIM1	O94992	Human	rep2	6	0.0443406	-0.0571414	0.517289	0.772414	no_hit
HEXB	P07686	Human	rep1	0	0.106111	0.0862628	NA	NA	NA
HEXB	P07686	Human	rep2	0	0.0664152	0.0862628	NA	NA	NA
HEXB	P07686	Human	rep1	1	0.0747553	-0.0203688	0.236559	0.89367	no_hit
HEXB	P07686	Human	rep2	1	-0.115493	-0.0203688	0.236559	0.89367	no_hit
HEXB	P07686	Human	rep1	3	0.0360205	0.0450067	0.625698	0.85013	no_hit
HEXB	P07686	Human	rep2	3	0.0539928	0.0450067	0.625698	0.85013	no_hit
HEXB	P07686	Human	rep1	6	0.00750833	0.0198861	0.44129	0.724639	no_hit
HEXB	P07686	Human	rep2	6	0.0322639	0.0198861	0.44129	0.724639	no_hit
HEXA	H3BP20|H3BS10|P06865	Human	rep1	0	0.0705371	0.0697842	NA	NA	NA
HEXA	H3BP20|H3BS10|P06865	Human	rep2	0	0.0690312	0.0697842	NA	NA	NA
HEXA	H3BP20|H3BS10|P06865	Human	rep1	1	0.0771097	0.0960712	0.720157	0.97237	no_hit
HEXA	H3BP20|H3BS10|P06865	Human	rep2	1	0.115033	0.0960712	0.720157	0.97237	no_hit
HEXA	H3BP20|H3BS10|P06865	Human	rep1	3	-0.0134886	0.0412402	0.697616	0.878963	no_hit
HEXA	H3BP20|H3BS10|P06865	Human	rep2	3	0.0959689	0.0412402	0.697616	0.878963	no_hit
HEXA	H3BP20|H3BS10|P06865	Human	rep1	6	-0.0339821	0.0424712	0.70987	0.890493	no_hit
HEXA	H3BP20|H3BS10|P06865	Human	rep2	6	0.118925	0.0424712	0.70987	0.890493	no_hit
HERC5	Q9UII4	Human	rep1	3	-3.84408	-3.92859	0.0014236	0.061306	hit
HERC5	Q9UII4	Human	rep2	3	-4.01311	-3.92859	0.0014236	0.061306	hit
HERC5	Q9UII4	Human	rep1	6	-4.10697	-4.18526	0.00249996	0.0730916	hit
HERC5	Q9UII4	Human	rep2	6	-4.26355	-4.18526	0.00249996	0.0730916	hit
HERC5	Q9UII4	Human	rep1	0	-5.61643	NA	NA	NA	NA
HERC5	Q9UII4	Human	rep2	0	NA	NA	NA	NA	NA
HERC5	Q9UII4	Human	rep1	1	-4.75285	-5.19365	0.0641155	0.752995	no_hit
HERC5	Q9UII4	Human	rep2	1	-5.63445	-5.19365	0.0641155	0.752995	no_hit
HERC4	Q5GLZ8|Q5GLZ8-2|Q5GLZ8-6	Human	rep1	0	-0.136995	-0.0570278	NA	NA	NA
HERC4	Q5GLZ8|Q5GLZ8-2|Q5GLZ8-6	Human	rep2	0	0.0229399	-0.0570278	NA	NA	NA
HERC4	Q5GLZ8|Q5GLZ8-2|Q5GLZ8-6	Human	rep1	1	0.0251481	0.02523	0.304723	0.911427	no_hit
HERC4	Q5GLZ8|Q5GLZ8-2|Q5GLZ8-6	Human	rep2	1	0.0253118	0.02523	0.304723	0.911427	no_hit
HERC4	Q5GLZ8|Q5GLZ8-2|Q5GLZ8-6	Human	rep1	3	-0.0925267	-0.0868706	0.695885	0.87806	no_hit
HERC4	Q5GLZ8|Q5GLZ8-2|Q5GLZ8-6	Human	rep2	3	-0.0812145	-0.0868706	0.695885	0.87806	no_hit
HERC4	Q5GLZ8|Q5GLZ8-2|Q5GLZ8-6	Human	rep1	6	-0.151881	-0.0943854	0.626177	0.843186	no_hit
HERC4	Q5GLZ8|Q5GLZ8-2|Q5GLZ8-6	Human	rep2	6	-0.0368903	-0.0943854	0.626177	0.843186	no_hit
HERC2	O95714	Human	rep1	0	-2.12776	-2.19711	NA	NA	NA
HERC2	O95714	Human	rep2	0	-2.26646	-2.19711	NA	NA	NA
HERC2	O95714	Human	rep1	1	-1.97477	-2.16832	0.83952	0.985956	no_hit
HERC2	O95714	Human	rep2	1	-2.36188	-2.16832	0.83952	0.985956	no_hit
HERC2	O95714	Human	rep1	3	-1.67987	-1.59825	0.00644664	0.108651	no_hit
HERC2	O95714	Human	rep2	3	-1.51662	-1.59825	0.00644664	0.108651	no_hit
HERC2	O95714	Human	rep1	6	-1.73538	-1.78794	0.0282828	0.207738	no_hit
HERC2	O95714	Human	rep2	6	-1.84051	-1.78794	0.0282828	0.207738	no_hit
HERC1	Q15751	Human	rep1	0	-0.431103	-0.364351	NA	NA	NA
HERC1	Q15751	Human	rep2	0	-0.297599	-0.364351	NA	NA	NA
HERC1	Q15751	Human	rep1	1	-0.410643	-0.377446	0.880068	0.990979	no_hit
HERC1	Q15751	Human	rep2	1	-0.34425	-0.377446	0.880068	0.990979	no_hit
HERC1	Q15751	Human	rep1	3	-0.0480966	-0.0176412	0.00807468	0.118785	no_hit
HERC1	Q15751	Human	rep2	3	0.0128143	-0.0176412	0.00807468	0.118785	no_hit
HERC1	Q15751	Human	rep1	6	-0.34814	-0.201888	0.104949	0.389137	no_hit
HERC1	Q15751	Human	rep2	6	-0.0556362	-0.201888	0.104949	0.389137	no_hit
HELZ	J3QS41|P42694	Human	rep1	0	-0.467011	-0.424991	NA	NA	NA
HELZ	J3QS41|P42694	Human	rep2	0	-0.38297	-0.424991	NA	NA	NA
HELZ	J3QS41|P42694	Human	rep1	1	-0.556865	-0.626085	0.0535258	0.716114	no_hit
HELZ	J3QS41|P42694	Human	rep2	1	-0.695304	-0.626085	0.0535258	0.716114	no_hit
HELZ	J3QS41|P42694	Human	rep1	3	-0.256974	-0.316431	0.234155	0.567429	no_hit
HELZ	J3QS41|P42694	Human	rep2	3	-0.375889	-0.316431	0.234155	0.567429	no_hit
HELZ	J3QS41|P42694	Human	rep1	6	-0.398468	-0.407697	0.838232	0.94481	no_hit
HELZ	J3QS41|P42694	Human	rep2	6	-0.416926	-0.407697	0.838232	0.94481	no_hit
HELLS	A0A0B4J1V9|Q9NRZ9|Q9NRZ9-2|Q9NRZ9-3	Human	rep1	0	-0.488666	-0.595823	NA	NA	NA
HELLS	A0A0B4J1V9|Q9NRZ9|Q9NRZ9-2|Q9NRZ9-3	Human	rep2	0	-0.702981	-0.595823	NA	NA	NA
HELLS	A0A0B4J1V9|Q9NRZ9|Q9NRZ9-2|Q9NRZ9-3	Human	rep1	1	-0.436474	-0.504448	0.257162	0.89367	no_hit
HELLS	A0A0B4J1V9|Q9NRZ9|Q9NRZ9-2|Q9NRZ9-3	Human	rep2	1	-0.572421	-0.504448	0.257162	0.89367	no_hit
HELLS	A0A0B4J1V9|Q9NRZ9|Q9NRZ9-2|Q9NRZ9-3	Human	rep1	3	-0.432502	-0.449394	0.0951901	0.379559	no_hit
HELLS	A0A0B4J1V9|Q9NRZ9|Q9NRZ9-2|Q9NRZ9-3	Human	rep2	3	-0.466286	-0.449394	0.0951901	0.379559	no_hit
HELLS	A0A0B4J1V9|Q9NRZ9|Q9NRZ9-2|Q9NRZ9-3	Human	rep1	6	-0.362796	-0.405622	0.044177	0.258829	no_hit
HELLS	A0A0B4J1V9|Q9NRZ9|Q9NRZ9-2|Q9NRZ9-3	Human	rep2	6	-0.448449	-0.405622	0.044177	0.258829	no_hit
HELB	Q8NG08	Human	rep1	0	-0.316342	-0.0281473	NA	NA	NA
HELB	Q8NG08	Human	rep2	0	0.260047	-0.0281473	NA	NA	NA
HELB	Q8NG08	Human	rep1	1	0.027363	-0.0540714	0.888684	0.991744	no_hit
HELB	Q8NG08	Human	rep2	1	-0.135506	-0.0540714	0.888684	0.991744	no_hit
HELB	Q8NG08	Human	rep1	3	-0.195684	-0.119467	0.625986	0.85013	no_hit
HELB	Q8NG08	Human	rep2	3	-0.0432501	-0.119467	0.625986	0.85013	no_hit
HELB	Q8NG08	Human	rep1	6	-0.29115	-0.248537	0.265259	0.584132	no_hit
HELB	Q8NG08	Human	rep2	6	-0.205924	-0.248537	0.265259	0.584132	no_hit
HECTD3	Q5T447	Human	rep1	0	-0.474525	-0.425723	NA	NA	NA
HECTD3	Q5T447	Human	rep2	0	-0.376922	-0.425723	NA	NA	NA
HECTD3	Q5T447	Human	rep1	1	-0.332874	-0.247634	0.0569782	0.735093	no_hit
HECTD3	Q5T447	Human	rep2	1	-0.162395	-0.247634	0.0569782	0.735093	no_hit
HECTD3	Q5T447	Human	rep1	3	-0.209276	-0.0976923	0.00600113	0.107331	no_hit
HECTD3	Q5T447	Human	rep2	3	0.0138915	-0.0976923	0.00600113	0.107331	no_hit
HECTD3	Q5T447	Human	rep1	6	-0.489521	-0.34599	0.32207	0.634724	no_hit
HECTD3	Q5T447	Human	rep2	6	-0.202458	-0.34599	0.32207	0.634724	no_hit
HECTD1	Q9ULT8	Human	rep1	0	0.0778206	0.102943	NA	NA	NA
HECTD1	Q9ULT8	Human	rep2	0	0.128065	0.102943	NA	NA	NA
HECTD1	Q9ULT8	Human	rep1	1	0.0813402	0.107986	0.942467	0.997064	no_hit
HECTD1	Q9ULT8	Human	rep2	1	0.134632	0.107986	0.942467	0.997064	no_hit
HECTD1	Q9ULT8	Human	rep1	3	0.0601627	0.146345	0.542434	0.803465	no_hit
HECTD1	Q9ULT8	Human	rep2	3	0.232527	0.146345	0.542434	0.803465	no_hit
HECTD1	Q9ULT8	Human	rep1	6	0.10066	0.130532	0.695262	0.881981	no_hit
HECTD1	Q9ULT8	Human	rep2	6	0.160404	0.130532	0.695262	0.881981	no_hit
HEBP2	Q9Y5Z4	Human	rep1	0	-0.046244	-0.120869	NA	NA	NA
HEBP2	Q9Y5Z4	Human	rep2	0	-0.195493	-0.120869	NA	NA	NA
HEBP2	Q9Y5Z4	Human	rep1	1	0.0556535	-0.0661978	0.689276	0.97166	no_hit
HEBP2	Q9Y5Z4	Human	rep2	1	-0.188049	-0.0661978	0.689276	0.97166	no_hit
HEBP2	Q9Y5Z4	Human	rep1	3	-0.180768	-0.0584082	0.648642	0.856769	no_hit
HEBP2	Q9Y5Z4	Human	rep2	3	0.0639515	-0.0584082	0.648642	0.856769	no_hit
HEBP2	Q9Y5Z4	Human	rep1	6	0.140423	0.0918175	0.159159	0.473034	no_hit
HEBP2	Q9Y5Z4	Human	rep2	6	0.0432121	0.0918175	0.159159	0.473034	no_hit
HEBP1	Q9NRV9	Human	rep1	0	0.136427	0.075236	NA	NA	NA
HEBP1	Q9NRV9	Human	rep2	0	0.0140445	0.075236	NA	NA	NA
HEBP1	Q9NRV9	Human	rep1	1	0.0421455	0.086107	0.901706	0.99182	no_hit
HEBP1	Q9NRV9	Human	rep2	1	0.130069	0.086107	0.901706	0.99182	no_hit
HEBP1	Q9NRV9	Human	rep1	3	0.0368284	-0.0280533	0.271232	0.605055	no_hit
HEBP1	Q9NRV9	Human	rep2	3	-0.0929351	-0.0280533	0.271232	0.605055	no_hit
HEBP1	Q9NRV9	Human	rep1	6	0.0863644	0.0126249	0.487763	0.756266	no_hit
HEBP1	Q9NRV9	Human	rep2	6	-0.0611147	0.0126249	0.487763	0.756266	no_hit
HEATR6	K7EIX2|Q6AI08	Human	rep1	0	-0.123562	-0.123783	NA	NA	NA
HEATR6	K7EIX2|Q6AI08	Human	rep2	0	-0.124003	-0.123783	NA	NA	NA
HEATR6	K7EIX2|Q6AI08	Human	rep1	1	0.0918992	0.0961719	0.0941943	0.823443	no_hit
HEATR6	K7EIX2|Q6AI08	Human	rep2	1	0.100445	0.0961719	0.0941943	0.823443	no_hit
HEATR6	K7EIX2|Q6AI08	Human	rep1	3	0.0286903	0.00266881	0.290216	0.620057	no_hit
HEATR6	K7EIX2|Q6AI08	Human	rep2	3	-0.0233527	0.00266881	0.290216	0.620057	no_hit
HEATR6	K7EIX2|Q6AI08	Human	rep1	6	-0.156104	0.000637573	0.297191	0.613093	no_hit
HEATR6	K7EIX2|Q6AI08	Human	rep2	6	0.15738	0.000637573	0.297191	0.613093	no_hit
HEATR5B	Q9P2D3|Q9P2D3-3	Human	rep1	0	-0.0926715	-0.0450448	NA	NA	NA
HEATR5B	Q9P2D3|Q9P2D3-3	Human	rep2	0	0.00258189	-0.0450448	NA	NA	NA
HEATR5B	Q9P2D3|Q9P2D3-3	Human	rep1	1	-0.0848871	0.0493544	0.328989	0.911427	no_hit
HEATR5B	Q9P2D3|Q9P2D3-3	Human	rep2	1	0.183596	0.0493544	0.328989	0.911427	no_hit
HEATR5B	Q9P2D3|Q9P2D3-3	Human	rep1	3	0.0574159	0.0528132	0.313266	0.640907	no_hit
HEATR5B	Q9P2D3|Q9P2D3-3	Human	rep2	3	0.0482105	0.0528132	0.313266	0.640907	no_hit
HEATR5B	Q9P2D3|Q9P2D3-3	Human	rep1	6	-0.027357	-0.00584994	0.67262	0.870112	no_hit
HEATR5B	Q9P2D3|Q9P2D3-3	Human	rep2	6	0.0156571	-0.00584994	0.67262	0.870112	no_hit
HEATR5A	F5H619|H7C5W6|Q86XA9|Q86XA9-2	Human	rep1	0	0.0580067	0.0816975	NA	NA	NA
HEATR5A	F5H619|H7C5W6|Q86XA9|Q86XA9-2	Human	rep2	0	0.105388	0.0816975	NA	NA	NA
HEATR5A	F5H619|H7C5W6|Q86XA9|Q86XA9-2	Human	rep1	1	0.0687001	0.127812	0.534588	0.957214	no_hit
HEATR5A	F5H619|H7C5W6|Q86XA9|Q86XA9-2	Human	rep2	1	0.186923	0.127812	0.534588	0.957214	no_hit
HEATR5A	F5H619|H7C5W6|Q86XA9|Q86XA9-2	Human	rep1	3	0.174833	0.208322	0.125866	0.436744	no_hit
HEATR5A	F5H619|H7C5W6|Q86XA9|Q86XA9-2	Human	rep2	3	0.241811	0.208322	0.125866	0.436744	no_hit
HEATR5A	F5H619|H7C5W6|Q86XA9|Q86XA9-2	Human	rep1	6	0.0900385	0.0665383	0.835305	0.9442	no_hit
HEATR5A	F5H619|H7C5W6|Q86XA9|Q86XA9-2	Human	rep2	6	0.0430381	0.0665383	0.835305	0.9442	no_hit
HEATR3	Q7Z4Q2	Human	rep1	0	-0.0499036	-0.147434	NA	NA	NA
HEATR3	Q7Z4Q2	Human	rep2	0	-0.244964	-0.147434	NA	NA	NA
HEATR3	Q7Z4Q2	Human	rep1	1	-0.224692	-0.0430624	0.539405	0.959514	no_hit
HEATR3	Q7Z4Q2	Human	rep2	1	0.138567	-0.0430624	0.539405	0.959514	no_hit
HEATR3	Q7Z4Q2	Human	rep1	3	-0.0580333	-0.0586317	0.59959	0.834686	no_hit
HEATR3	Q7Z4Q2	Human	rep2	3	-0.05923	-0.0586317	0.59959	0.834686	no_hit
HEATR3	Q7Z4Q2	Human	rep1	6	-0.320143	-0.436796	0.126672	0.425325	no_hit
HEATR3	Q7Z4Q2	Human	rep2	6	-0.55345	-0.436796	0.126672	0.425325	no_hit
HEATR1	Q9H583	Human	rep1	0	-1.88905	-2.26184	NA	NA	NA
HEATR1	Q9H583	Human	rep2	0	-2.63463	-2.26184	NA	NA	NA
HEATR1	Q9H583	Human	rep1	1	-2.11435	-2.34459	0.696119	0.97166	no_hit
HEATR1	Q9H583	Human	rep2	1	-2.57483	-2.34459	0.696119	0.97166	no_hit
HEATR1	Q9H583	Human	rep1	3	-1.98341	-2.01828	0.276899	0.607532	no_hit
HEATR1	Q9H583	Human	rep2	3	-2.05316	-2.01828	0.276899	0.607532	no_hit
HEATR1	Q9H583	Human	rep1	6	-1.98436	-1.97686	0.212601	0.533405	no_hit
HEATR1	Q9H583	Human	rep2	6	-1.96935	-1.97686	0.212601	0.533405	no_hit
HDLBP	A0A024R4E5	Human	rep1	0	-0.344462	-0.328037	NA	NA	NA
HDLBP	A0A024R4E5	Human	rep2	0	-0.311612	-0.328037	NA	NA	NA
HDLBP	A0A024R4E5	Human	rep1	1	-0.349645	-0.393534	0.44061	0.932033	no_hit
HDLBP	A0A024R4E5	Human	rep2	1	-0.437422	-0.393534	0.44061	0.932033	no_hit
HDLBP	A0A024R4E5	Human	rep1	3	-0.429803	-0.398759	0.407348	0.714933	no_hit
HDLBP	A0A024R4E5	Human	rep2	3	-0.367715	-0.398759	0.407348	0.714933	no_hit
HDLBP	A0A024R4E5	Human	rep1	6	-0.46753	-0.394655	0.433307	0.717733	no_hit
HDLBP	A0A024R4E5	Human	rep2	6	-0.321779	-0.394655	0.433307	0.717733	no_hit
HDGFRP2	Q7Z4V5|Q7Z4V5-2|Q7Z4V5-3|Q7Z4V5-4	Human	rep1	0	-0.317453	-0.382943	NA	NA	NA
HDGFRP2	Q7Z4V5|Q7Z4V5-2|Q7Z4V5-3|Q7Z4V5-4	Human	rep2	0	-0.448433	-0.382943	NA	NA	NA
HDGFRP2	Q7Z4V5|Q7Z4V5-2|Q7Z4V5-3|Q7Z4V5-4	Human	rep1	1	-0.244768	-0.323427	0.502225	0.95113	no_hit
HDGFRP2	Q7Z4V5|Q7Z4V5-2|Q7Z4V5-3|Q7Z4V5-4	Human	rep2	1	-0.402086	-0.323427	0.502225	0.95113	no_hit
HDGFRP2	Q7Z4V5|Q7Z4V5-2|Q7Z4V5-3|Q7Z4V5-4	Human	rep1	3	-0.159783	-0.204524	0.0816111	0.353331	no_hit
HDGFRP2	Q7Z4V5|Q7Z4V5-2|Q7Z4V5-3|Q7Z4V5-4	Human	rep2	3	-0.249264	-0.204524	0.0816111	0.353331	no_hit
HDGFRP2	Q7Z4V5|Q7Z4V5-2|Q7Z4V5-3|Q7Z4V5-4	Human	rep1	6	-0.28402	-0.242941	0.149064	0.459748	no_hit
HDGFRP2	Q7Z4V5|Q7Z4V5-2|Q7Z4V5-3|Q7Z4V5-4	Human	rep2	6	-0.201863	-0.242941	0.149064	0.459748	no_hit
HDGF	P51858	Human	rep1	0	0.127233	0.0744994	NA	NA	NA
HDGF	P51858	Human	rep2	0	0.0217662	0.0744994	NA	NA	NA
HDGF	P51858	Human	rep1	1	0.123384	0.0679438	0.927498	0.996294	no_hit
HDGF	P51858	Human	rep2	1	0.0125033	0.0679438	0.927498	0.996294	no_hit
HDGF	P51858	Human	rep1	3	0.0830009	-0.00394176	0.303496	0.63345	no_hit
HDGF	P51858	Human	rep2	3	-0.0908844	-0.00394176	0.303496	0.63345	no_hit
HDGF	P51858	Human	rep1	6	0.192227	0.0682377	0.930738	0.979866	no_hit
HDGF	P51858	Human	rep2	6	-0.0557519	0.0682377	0.930738	0.979866	no_hit
HDAC7	J3KPH8|Q8WUI4|Q8WUI4-10|Q8WUI4-3|Q8WUI4-4|Q8WUI4-5|Q8WUI4-6|Q8WUI4-7|Q8WUI4-8	Human	rep1	0	0.136123	0.0549612	NA	NA	NA
HDAC7	J3KPH8|Q8WUI4|Q8WUI4-10|Q8WUI4-3|Q8WUI4-4|Q8WUI4-5|Q8WUI4-6|Q8WUI4-7|Q8WUI4-8	Human	rep2	0	-0.0262008	0.0549612	NA	NA	NA
HDAC7	J3KPH8|Q8WUI4|Q8WUI4-10|Q8WUI4-3|Q8WUI4-4|Q8WUI4-5|Q8WUI4-6|Q8WUI4-7|Q8WUI4-8	Human	rep1	1	0.100869	0.115331	0.573062	0.96459	no_hit
HDAC7	J3KPH8|Q8WUI4|Q8WUI4-10|Q8WUI4-3|Q8WUI4-4|Q8WUI4-5|Q8WUI4-6|Q8WUI4-7|Q8WUI4-8	Human	rep2	1	0.129794	0.115331	0.573062	0.96459	no_hit
HDAC7	J3KPH8|Q8WUI4|Q8WUI4-10|Q8WUI4-3|Q8WUI4-4|Q8WUI4-5|Q8WUI4-6|Q8WUI4-7|Q8WUI4-8	Human	rep1	3	0.173333	0.0518871	0.976718	0.990198	no_hit
HDAC7	J3KPH8|Q8WUI4|Q8WUI4-10|Q8WUI4-3|Q8WUI4-4|Q8WUI4-5|Q8WUI4-6|Q8WUI4-7|Q8WUI4-8	Human	rep2	3	-0.0695591	0.0518871	0.976718	0.990198	no_hit
HDAC7	J3KPH8|Q8WUI4|Q8WUI4-10|Q8WUI4-3|Q8WUI4-4|Q8WUI4-5|Q8WUI4-6|Q8WUI4-7|Q8WUI4-8	Human	rep1	6	0.0335972	0.0696172	0.889452	0.964725	no_hit
HDAC7	J3KPH8|Q8WUI4|Q8WUI4-10|Q8WUI4-3|Q8WUI4-4|Q8WUI4-5|Q8WUI4-6|Q8WUI4-7|Q8WUI4-8	Human	rep2	6	0.105637	0.0696172	0.889452	0.964725	no_hit
HDAC6	Q9UBN7	Human	rep1	0	-0.0653903	0.0490288	NA	NA	NA
HDAC6	Q9UBN7	Human	rep2	0	0.163448	0.0490288	NA	NA	NA
HDAC6	Q9UBN7	Human	rep1	1	-0.36939	-0.324516	0.104388	0.823443	no_hit
HDAC6	Q9UBN7	Human	rep2	1	-0.279641	-0.324516	0.104388	0.823443	no_hit
HDAC6	Q9UBN7	Human	rep1	3	0.0182257	-0.0459294	0.637064	0.853144	no_hit
HDAC6	Q9UBN7	Human	rep2	3	-0.110084	-0.0459294	0.637064	0.853144	no_hit
HDAC6	Q9UBN7	Human	rep1	6	-0.100318	-0.367464	0.0780156	0.338611	no_hit
HDAC6	Q9UBN7	Human	rep2	6	-0.634609	-0.367464	0.0780156	0.338611	no_hit
HDAC4	P56524	Human	rep1	0	0.144462	0.0700993	NA	NA	NA
HDAC4	P56524	Human	rep2	0	-0.00426351	0.0700993	NA	NA	NA
HDAC4	P56524	Human	rep1	1	0.0764593	0.169006	0.401406	0.924724	no_hit
HDAC4	P56524	Human	rep2	1	0.261553	0.169006	0.401406	0.924724	no_hit
HDAC4	P56524	Human	rep1	3	0.0165438	0.107838	0.740995	0.89683	no_hit
HDAC4	P56524	Human	rep2	3	0.199132	0.107838	0.740995	0.89683	no_hit
HDAC4	P56524	Human	rep1	6	0.0659201	0.0414886	0.801659	0.933481	no_hit
HDAC4	P56524	Human	rep2	6	0.0170571	0.0414886	0.801659	0.933481	no_hit
HDAC3	O15379|O15379-2	Human	rep1	0	-0.139637	-0.108179	NA	NA	NA
HDAC3	O15379|O15379-2	Human	rep2	0	-0.0767209	-0.108179	NA	NA	NA
HDAC3	O15379|O15379-2	Human	rep1	1	0.157901	-0.0274993	0.543832	0.961449	no_hit
HDAC3	O15379|O15379-2	Human	rep2	1	-0.2129	-0.0274993	0.543832	0.961449	no_hit
HDAC3	O15379|O15379-2	Human	rep1	3	0.0240802	-0.0114954	0.470583	0.755816	no_hit
HDAC3	O15379|O15379-2	Human	rep2	3	-0.047071	-0.0114954	0.470583	0.755816	no_hit
HDAC3	O15379|O15379-2	Human	rep1	6	-0.0882562	-0.0613395	0.721112	0.895886	no_hit
HDAC3	O15379|O15379-2	Human	rep2	6	-0.0344227	-0.0613395	0.721112	0.895886	no_hit
HDAC2	Q92769	Human	rep1	0	-0.504534	-0.549227	NA	NA	NA
HDAC2	Q92769	Human	rep2	0	-0.59392	-0.549227	NA	NA	NA
HDAC2	Q92769	Human	rep1	1	-0.481835	-0.511073	0.685386	0.97166	no_hit
HDAC2	Q92769	Human	rep2	1	-0.540311	-0.511073	0.685386	0.97166	no_hit
HDAC2	Q92769	Human	rep1	3	-0.462914	-0.392087	0.136138	0.453882	no_hit
HDAC2	Q92769	Human	rep2	3	-0.32126	-0.392087	0.136138	0.453882	no_hit
HDAC2	Q92769	Human	rep1	6	-0.557308	-0.488424	0.523907	0.776585	no_hit
HDAC2	Q92769	Human	rep2	6	-0.419539	-0.488424	0.523907	0.776585	no_hit
HDAC1	Q13547	Human	rep1	0	-0.434869	-0.376494	NA	NA	NA
HDAC1	Q13547	Human	rep2	0	-0.31812	-0.376494	NA	NA	NA
HDAC1	Q13547	Human	rep1	1	-0.408624	-0.490167	0.266437	0.900548	no_hit
HDAC1	Q13547	Human	rep2	1	-0.571709	-0.490167	0.266437	0.900548	no_hit
HDAC1	Q13547	Human	rep1	3	-0.439259	-0.388568	0.899686	0.964791	no_hit
HDAC1	Q13547	Human	rep2	3	-0.337877	-0.388568	0.899686	0.964791	no_hit
HDAC1	Q13547	Human	rep1	6	-0.427649	-0.402838	0.783937	0.926682	no_hit
HDAC1	Q13547	Human	rep2	6	-0.378028	-0.402838	0.783937	0.926682	no_hit
hCG_1984214|MRPS17	I3L0E3|Q9Y2R5	Human	rep1	0	-1.29256	-0.988371	NA	NA	NA
hCG_1984214|MRPS17	I3L0E3|Q9Y2R5	Human	rep2	0	-0.684181	-0.988371	NA	NA	NA
hCG_1984214|MRPS17	I3L0E3|Q9Y2R5	Human	rep1	1	-0.907344	-1.08542	0.772723	0.973882	no_hit
hCG_1984214|MRPS17	I3L0E3|Q9Y2R5	Human	rep2	1	-1.2635	-1.08542	0.772723	0.973882	no_hit
hCG_1984214|MRPS17	I3L0E3|Q9Y2R5	Human	rep1	3	-0.67552	-0.471332	0.164297	0.495856	no_hit
hCG_1984214|MRPS17	I3L0E3|Q9Y2R5	Human	rep2	3	-0.267144	-0.471332	0.164297	0.495856	no_hit
hCG_1984214|MRPS17	I3L0E3|Q9Y2R5	Human	rep1	6	-0.265338	-0.558126	0.233636	0.551558	no_hit
hCG_1984214|MRPS17	I3L0E3|Q9Y2R5	Human	rep2	6	-0.850915	-0.558126	0.233636	0.551558	no_hit
HCFC1	A6NEM2|P51610|P51610-2|P51610-4	Human	rep1	0	-0.387081	-0.413891	NA	NA	NA
HCFC1	A6NEM2|P51610|P51610-2|P51610-4	Human	rep2	0	-0.440701	-0.413891	NA	NA	NA
HCFC1	A6NEM2|P51610|P51610-2|P51610-4	Human	rep1	1	-0.434621	-0.416595	0.970601	0.997064	no_hit
HCFC1	A6NEM2|P51610|P51610-2|P51610-4	Human	rep2	1	-0.398568	-0.416595	0.970601	0.997064	no_hit
HCFC1	A6NEM2|P51610|P51610-2|P51610-4	Human	rep1	3	-0.299415	-0.320817	0.239137	0.571522	no_hit
HCFC1	A6NEM2|P51610|P51610-2|P51610-4	Human	rep2	3	-0.342218	-0.320817	0.239137	0.571522	no_hit
HCFC1	A6NEM2|P51610|P51610-2|P51610-4	Human	rep1	6	-0.38015	-0.331481	0.290199	0.608128	no_hit
HCFC1	A6NEM2|P51610|P51610-2|P51610-4	Human	rep2	6	-0.282813	-0.331481	0.290199	0.608128	no_hit
HCCS	P53701	Human	rep1	0	0.0422171	-0.00396852	NA	NA	NA
HCCS	P53701	Human	rep2	0	-0.0501541	-0.00396852	NA	NA	NA
HCCS	P53701	Human	rep1	1	-0.0450274	-0.00809016	0.958699	0.997064	no_hit
HCCS	P53701	Human	rep2	1	0.0288471	-0.00809016	0.958699	0.997064	no_hit
HCCS	P53701	Human	rep1	3	0.0781579	0.020823	0.756592	0.901009	no_hit
HCCS	P53701	Human	rep2	3	-0.0365119	0.020823	0.756592	0.901009	no_hit
HCCS	P53701	Human	rep1	6	0.123114	0.070666	0.369067	0.672407	no_hit
HCCS	P53701	Human	rep2	6	0.018218	0.070666	0.369067	0.672407	no_hit
HBS1L	Q9Y450|Q9Y450-2|Q9Y450-4	Human	rep1	0	-0.435872	-0.425316	NA	NA	NA
HBS1L	Q9Y450|Q9Y450-2|Q9Y450-4	Human	rep2	0	-0.41476	-0.425316	NA	NA	NA
HBS1L	Q9Y450|Q9Y450-2|Q9Y450-4	Human	rep1	1	-0.479444	-0.515728	0.203503	0.887952	no_hit
HBS1L	Q9Y450|Q9Y450-2|Q9Y450-4	Human	rep2	1	-0.552011	-0.515728	0.203503	0.887952	no_hit
HBS1L	Q9Y450|Q9Y450-2|Q9Y450-4	Human	rep1	3	-0.442142	-0.451874	0.686012	0.873697	no_hit
HBS1L	Q9Y450|Q9Y450-2|Q9Y450-4	Human	rep2	3	-0.461606	-0.451874	0.686012	0.873697	no_hit
HBS1L	Q9Y450|Q9Y450-2|Q9Y450-4	Human	rep1	6	-0.47429	-0.479566	0.421013	0.710451	no_hit
HBS1L	Q9Y450|Q9Y450-2|Q9Y450-4	Human	rep2	6	-0.484841	-0.479566	0.421013	0.710451	no_hit
HAX1	O00165|O00165-2|O00165-3|O00165-5	Human	rep1	0	-0.156735	-0.143798	NA	NA	NA
HAX1	O00165|O00165-2|O00165-3|O00165-5	Human	rep2	0	-0.13086	-0.143798	NA	NA	NA
HAX1	O00165|O00165-2|O00165-3|O00165-5	Human	rep1	1	-0.200321	-0.314906	0.185891	0.87065	no_hit
HAX1	O00165|O00165-2|O00165-3|O00165-5	Human	rep2	1	-0.429491	-0.314906	0.185891	0.87065	no_hit
HAX1	O00165|O00165-2|O00165-3|O00165-5	Human	rep1	3	-0.361416	-0.360458	0.109601	0.404361	no_hit
HAX1	O00165|O00165-2|O00165-3|O00165-5	Human	rep2	3	-0.359499	-0.360458	0.109601	0.404361	no_hit
HAX1	O00165|O00165-2|O00165-3|O00165-5	Human	rep1	6	-0.489915	-0.389322	0.0786838	0.34009	no_hit
HAX1	O00165|O00165-2|O00165-3|O00165-5	Human	rep2	6	-0.288729	-0.389322	0.0786838	0.34009	no_hit
HAUS8	Q9BT25|Q9BT25-3	Human	rep1	0	0.118939	0.101544	NA	NA	NA
HAUS8	Q9BT25|Q9BT25-3	Human	rep2	0	0.0841478	0.101544	NA	NA	NA
HAUS8	Q9BT25|Q9BT25-3	Human	rep1	1	0.113139	-0.0619017	0.133722	0.843132	no_hit
HAUS8	Q9BT25|Q9BT25-3	Human	rep2	1	-0.236943	-0.0619017	0.133722	0.843132	no_hit
HAUS8	Q9BT25|Q9BT25-3	Human	rep1	3	-0.0854997	-0.197346	0.0217806	0.189174	no_hit
HAUS8	Q9BT25|Q9BT25-3	Human	rep2	3	-0.309193	-0.197346	0.0217806	0.189174	no_hit
HAUS8	Q9BT25|Q9BT25-3	Human	rep1	6	0.164651	0.0444774	0.560786	0.803711	no_hit
HAUS8	Q9BT25|Q9BT25-3	Human	rep2	6	-0.075696	0.0444774	0.560786	0.803711	no_hit
HAUS6	Q7Z4H7|Q7Z4H7-3	Human	rep1	0	-0.0759308	0.038732	NA	NA	NA
HAUS6	Q7Z4H7|Q7Z4H7-3	Human	rep2	0	0.153395	0.038732	NA	NA	NA
HAUS6	Q7Z4H7|Q7Z4H7-3	Human	rep1	1	-0.138669	-0.110993	0.101137	0.823443	no_hit
HAUS6	Q7Z4H7|Q7Z4H7-3	Human	rep2	1	-0.0833176	-0.110993	0.101137	0.823443	no_hit
HAUS6	Q7Z4H7|Q7Z4H7-3	Human	rep1	3	-0.164091	-0.145297	0.0565544	0.300485	no_hit
HAUS6	Q7Z4H7|Q7Z4H7-3	Human	rep2	3	-0.126503	-0.145297	0.0565544	0.300485	no_hit
HAUS6	Q7Z4H7|Q7Z4H7-3	Human	rep1	6	-0.112625	-0.0689547	0.209299	0.5301	no_hit
HAUS6	Q7Z4H7|Q7Z4H7-3	Human	rep2	6	-0.0252841	-0.0689547	0.209299	0.5301	no_hit
HAUS5	O94927	Human	rep1	0	0.0758204	0.199008	NA	NA	NA
HAUS5	O94927	Human	rep2	0	0.322196	0.199008	NA	NA	NA
HAUS5	O94927	Human	rep1	1	0.0268489	0.0763011	0.44152	0.932095	no_hit
HAUS5	O94927	Human	rep2	1	0.125753	0.0763011	0.44152	0.932095	no_hit
HAUS5	O94927	Human	rep1	3	-0.0273956	0.110051	0.571299	0.819171	no_hit
HAUS5	O94927	Human	rep2	3	0.247499	0.110051	0.571299	0.819171	no_hit
HAUS5	O94927	Human	rep1	6	0.282854	0.148847	0.746745	0.909728	no_hit
HAUS5	O94927	Human	rep2	6	0.0148397	0.148847	0.746745	0.909728	no_hit
HAUS3	Q68CZ6	Human	rep1	0	0.152648	0.0987043	NA	NA	NA
HAUS3	Q68CZ6	Human	rep2	0	0.0447609	0.0987043	NA	NA	NA
HAUS3	Q68CZ6	Human	rep1	1	0.0297198	-0.0192957	0.123095	0.843132	no_hit
HAUS3	Q68CZ6	Human	rep2	1	-0.0683111	-0.0192957	0.123095	0.843132	no_hit
HAUS3	Q68CZ6	Human	rep1	3	0.1649	0.133612	0.608274	0.840261	no_hit
HAUS3	Q68CZ6	Human	rep2	3	0.102323	0.133612	0.608274	0.840261	no_hit
HAUS3	Q68CZ6	Human	rep1	6	-9.75658e-05	-0.000462713	0.180494	0.498375	no_hit
HAUS3	Q68CZ6	Human	rep2	6	-0.000827861	-0.000462713	0.180494	0.498375	no_hit
HAT1	O14929	Human	rep1	0	0.133295	0.254088	NA	NA	NA
HAT1	O14929	Human	rep2	0	0.37488	0.254088	NA	NA	NA
HAT1	O14929	Human	rep1	1	0.135346	0.0527955	0.151903	0.852352	no_hit
HAT1	O14929	Human	rep2	1	-0.0297547	0.0527955	0.151903	0.852352	no_hit
HAT1	O14929	Human	rep1	3	0.103066	0.0206129	0.107098	0.397898	no_hit
HAT1	O14929	Human	rep2	3	-0.0618399	0.0206129	0.107098	0.397898	no_hit
HAT1	O14929	Human	rep1	6	0.133812	0.0969475	0.244783	0.560506	no_hit
HAT1	O14929	Human	rep2	6	0.060083	0.0969475	0.244783	0.560506	no_hit
HARS2	P49590|P49590-2	Human	rep1	0	-0.0386484	0.076939	NA	NA	NA
HARS2	P49590|P49590-2	Human	rep2	0	0.192526	0.076939	NA	NA	NA
HARS2	P49590|P49590-2	Human	rep1	1	0.160567	0.13751	0.580534	0.96459	no_hit
HARS2	P49590|P49590-2	Human	rep2	1	0.114454	0.13751	0.580534	0.96459	no_hit
HARS2	P49590|P49590-2	Human	rep1	3	0.181016	0.113922	0.733241	0.892856	no_hit
HARS2	P49590|P49590-2	Human	rep2	3	0.0468276	0.113922	0.733241	0.892856	no_hit
HARS2	P49590|P49590-2	Human	rep1	6	0.154163	0.149763	0.509392	0.76817	no_hit
HARS2	P49590|P49590-2	Human	rep2	6	0.145362	0.149763	0.509392	0.76817	no_hit
HARS	P12081|P12081-4	Human	rep1	0	0.0674663	0.0968422	NA	NA	NA
HARS	P12081|P12081-4	Human	rep2	0	0.126218	0.0968422	NA	NA	NA
HARS	P12081|P12081-4	Human	rep1	1	0.054211	0.0473512	0.52477	0.954442	no_hit
HARS	P12081|P12081-4	Human	rep2	1	0.0404914	0.0473512	0.52477	0.954442	no_hit
HARS	P12081|P12081-4	Human	rep1	3	0.00690254	-0.0408385	0.114842	0.415769	no_hit
HARS	P12081|P12081-4	Human	rep2	3	-0.0885795	-0.0408385	0.114842	0.415769	no_hit
HARS	P12081|P12081-4	Human	rep1	6	-0.0441299	-0.101243	0.0402482	0.246669	no_hit
HARS	P12081|P12081-4	Human	rep2	6	-0.158355	-0.101243	0.0402482	0.246669	no_hit
HAGH	Q16775	Human	rep1	0	-0.0262186	-0.0495354	NA	NA	NA
HAGH	Q16775	Human	rep2	0	-0.0728522	-0.0495354	NA	NA	NA
HAGH	Q16775	Human	rep1	1	0.0129308	-0.0883833	0.66457	0.97166	no_hit
HAGH	Q16775	Human	rep2	1	-0.189697	-0.0883833	0.66457	0.97166	no_hit
HAGH	Q16775	Human	rep1	3	-0.1727	-0.136311	0.350505	0.673574	no_hit
HAGH	Q16775	Human	rep2	3	-0.0999222	-0.136311	0.350505	0.673574	no_hit
HAGH	Q16775	Human	rep1	6	-0.0253898	-0.0604783	0.901895	0.968903	no_hit
HAGH	Q16775	Human	rep2	6	-0.0955669	-0.0604783	0.901895	0.968903	no_hit
HADHB	P55084	Human	rep1	0	-0.0175471	-0.0478656	NA	NA	NA
HADHB	P55084	Human	rep2	0	-0.0781842	-0.0478656	NA	NA	NA
HADHB	P55084	Human	rep1	1	-0.174479	-0.182978	0.148814	0.852352	no_hit
HADHB	P55084	Human	rep2	1	-0.191477	-0.182978	0.148814	0.852352	no_hit
HADHB	P55084	Human	rep1	3	0.0215438	0.0451023	0.294072	0.624347	no_hit
HADHB	P55084	Human	rep2	3	0.0686609	0.0451023	0.294072	0.624347	no_hit
HADHB	P55084	Human	rep1	6	-0.0225961	0.0618669	0.224992	0.544092	no_hit
HADHB	P55084	Human	rep2	6	0.14633	0.0618669	0.224992	0.544092	no_hit
HADHA	P40939	Human	rep1	0	-0.172242	-0.209779	NA	NA	NA
HADHA	P40939	Human	rep2	0	-0.247317	-0.209779	NA	NA	NA
HADHA	P40939	Human	rep1	1	-0.206785	-0.2155	0.941422	0.997064	no_hit
HADHA	P40939	Human	rep2	1	-0.224215	-0.2155	0.941422	0.997064	no_hit
HADHA	P40939	Human	rep1	3	-0.184908	-0.141782	0.400241	0.709431	no_hit
HADHA	P40939	Human	rep2	3	-0.0986557	-0.141782	0.400241	0.709431	no_hit
HADHA	P40939	Human	rep1	6	-0.140994	-0.0902164	0.166398	0.4785	no_hit
HADHA	P40939	Human	rep2	6	-0.0394392	-0.0902164	0.166398	0.4785	no_hit
HADH	A0A0A0MSE2|E9PF18|Q16836|Q16836-2|Q16836-3	Human	rep1	0	0.13993	0.119229	NA	NA	NA
HADH	A0A0A0MSE2|E9PF18|Q16836|Q16836-2|Q16836-3	Human	rep2	0	0.0985283	0.119229	NA	NA	NA
HADH	A0A0A0MSE2|E9PF18|Q16836|Q16836-2|Q16836-3	Human	rep1	1	-0.00969803	0.0617534	0.503937	0.951759	no_hit
HADH	A0A0A0MSE2|E9PF18|Q16836|Q16836-2|Q16836-3	Human	rep2	1	0.133205	0.0617534	0.503937	0.951759	no_hit
HADH	A0A0A0MSE2|E9PF18|Q16836|Q16836-2|Q16836-3	Human	rep1	3	0.0195634	-0.0175718	0.14659	0.470874	no_hit
HADH	A0A0A0MSE2|E9PF18|Q16836|Q16836-2|Q16836-3	Human	rep2	3	-0.0547071	-0.0175718	0.14659	0.470874	no_hit
HADH	A0A0A0MSE2|E9PF18|Q16836|Q16836-2|Q16836-3	Human	rep1	6	0.0479631	0.0195273	0.266663	0.58481	no_hit
HADH	A0A0A0MSE2|E9PF18|Q16836|Q16836-2|Q16836-3	Human	rep2	6	-0.00890854	0.0195273	0.266663	0.58481	no_hit
HACL1	Q9UJ83|Q9UJ83-2	Human	rep1	0	0.0502535	0.0518286	NA	NA	NA
HACL1	Q9UJ83|Q9UJ83-2	Human	rep2	0	0.0534037	0.0518286	NA	NA	NA
HACL1	Q9UJ83|Q9UJ83-2	Human	rep1	1	0.035929	0.0589305	0.928197	0.996539	no_hit
HACL1	Q9UJ83|Q9UJ83-2	Human	rep2	1	0.0819319	0.0589305	0.928197	0.996539	no_hit
HACL1	Q9UJ83|Q9UJ83-2	Human	rep1	3	0.00224444	0.00472966	0.557182	0.812493	no_hit
HACL1	Q9UJ83|Q9UJ83-2	Human	rep2	3	0.00721487	0.00472966	0.557182	0.812493	no_hit
HACL1	Q9UJ83|Q9UJ83-2	Human	rep1	6	-0.0744351	0.0194771	0.683944	0.875766	no_hit
HACL1	Q9UJ83|Q9UJ83-2	Human	rep2	6	0.113389	0.0194771	0.683944	0.875766	no_hit
HACD3	Q9P035	Human	rep1	0	-0.137894	-0.188245	NA	NA	NA
HACD3	Q9P035	Human	rep2	0	-0.238596	-0.188245	NA	NA	NA
HACD3	Q9P035	Human	rep1	1	-0.0123698	0.0316347	0.0291808	0.61894	no_hit
HACD3	Q9P035	Human	rep2	1	0.0756392	0.0316347	0.0291808	0.61894	no_hit
HACD3	Q9P035	Human	rep1	3	0.00697954	-0.021012	0.0700796	0.332524	no_hit
HACD3	Q9P035	Human	rep2	3	-0.0490035	-0.021012	0.0700796	0.332524	no_hit
HACD3	Q9P035	Human	rep1	6	0.0234853	0.0267231	0.0315661	0.221133	no_hit
HACD3	Q9P035	Human	rep2	6	0.0299608	0.0267231	0.0315661	0.221133	no_hit
HACD2	Q6Y1H2	Human	rep1	0	0.261733	0.0176532	NA	NA	NA
HACD2	Q6Y1H2	Human	rep2	0	-0.226426	0.0176532	NA	NA	NA
HACD2	Q6Y1H2	Human	rep1	1	0.223865	0.205405	0.22358	0.89367	no_hit
HACD2	Q6Y1H2	Human	rep2	1	0.186944	0.205405	0.22358	0.89367	no_hit
HACD2	Q6Y1H2	Human	rep1	3	0.179145	0.12993	0.444643	0.740817	no_hit
HACD2	Q6Y1H2	Human	rep2	3	0.0807162	0.12993	0.444643	0.740817	no_hit
HACD2	Q6Y1H2	Human	rep1	6	0.0444331	0.0465698	0.839404	0.945132	no_hit
HACD2	Q6Y1H2	Human	rep2	6	0.0487064	0.0465698	0.839404	0.945132	no_hit
HACD1	B0YJ81	Human	rep1	0	0.231214	0.0571473	NA	NA	NA
HACD1	B0YJ81	Human	rep2	0	-0.116919	0.0571473	NA	NA	NA
HACD1	B0YJ81	Human	rep1	1	0.129268	0.120921	0.725898	0.97237	no_hit
HACD1	B0YJ81	Human	rep2	1	0.112573	0.120921	0.725898	0.97237	no_hit
HACD1	B0YJ81	Human	rep1	3	0.255526	0.278146	0.254286	0.585782	no_hit
HACD1	B0YJ81	Human	rep2	3	0.300766	0.278146	0.254286	0.585782	no_hit
HACD1	B0YJ81	Human	rep1	6	0.279337	-0.0183083	0.67906	0.87404	no_hit
HACD1	B0YJ81	Human	rep2	6	-0.315954	-0.0183083	0.67906	0.87404	no_hit
HABP4	Q5JVS0	Human	rep1	0	-0.630693	-0.824563	NA	NA	NA
HABP4	Q5JVS0	Human	rep2	0	-1.01843	-0.824563	NA	NA	NA
HABP4	Q5JVS0	Human	rep1	1	-0.736677	-0.650451	0.310118	0.911427	no_hit
HABP4	Q5JVS0	Human	rep2	1	-0.564224	-0.650451	0.310118	0.911427	no_hit
HABP4	Q5JVS0	Human	rep1	3	-0.319032	-0.46421	0.065944	0.323244	no_hit
HABP4	Q5JVS0	Human	rep2	3	-0.609388	-0.46421	0.065944	0.323244	no_hit
HABP4	Q5JVS0	Human	rep1	6	-0.333892	-0.519418	0.104097	0.387891	no_hit
HABP4	Q5JVS0	Human	rep2	6	-0.704944	-0.519418	0.104097	0.387891	no_hit
H7BZW1|C21orf59	H7BZW1|P57076	Human	rep1	0	0.0939698	0.0967886	NA	NA	NA
H7BZW1|C21orf59	H7BZW1|P57076	Human	rep2	0	0.0996073	0.0967886	NA	NA	NA
H7BZW1|C21orf59	H7BZW1|P57076	Human	rep1	1	0.123673	0.054326	0.596392	0.964826	no_hit
H7BZW1|C21orf59	H7BZW1|P57076	Human	rep2	1	-0.0150211	0.054326	0.596392	0.964826	no_hit
H7BZW1|C21orf59	H7BZW1|P57076	Human	rep1	3	0.0210092	-0.0705811	0.0754707	0.342755	no_hit
H7BZW1|C21orf59	H7BZW1|P57076	Human	rep2	3	-0.162171	-0.0705811	0.0754707	0.342755	no_hit
H7BZW1|C21orf59	H7BZW1|P57076	Human	rep1	6	-0.120735	-0.138675	0.0251661	0.203231	no_hit
H7BZW1|C21orf59	H7BZW1|P57076	Human	rep2	6	-0.156616	-0.138675	0.0251661	0.203231	no_hit
H3BN98	H3BN98	Human	rep1	0	-0.218047	-0.239027	NA	NA	NA
H3BN98	H3BN98	Human	rep2	0	-0.260007	-0.239027	NA	NA	NA
H3BN98	H3BN98	Human	rep1	1	-0.335264	-0.415573	0.336744	0.915481	no_hit
H3BN98	H3BN98	Human	rep2	1	-0.495882	-0.415573	0.336744	0.915481	no_hit
H3BN98	H3BN98	Human	rep1	3	0.0457763	-0.259379	0.907432	0.967972	no_hit
H3BN98	H3BN98	Human	rep2	3	-0.564535	-0.259379	0.907432	0.967972	no_hit
H3BN98	H3BN98	Human	rep1	6	-0.55987	-0.542997	0.126326	0.425236	no_hit
H3BN98	H3BN98	Human	rep2	6	-0.526125	-0.542997	0.126326	0.425236	no_hit
H2AFY	O75367|O75367-3	Human	rep1	0	-7.16989	-6.37185	NA	NA	NA
H2AFY	O75367|O75367-3	Human	rep2	0	-5.5738	-6.37185	NA	NA	NA
H2AFY	O75367|O75367-3	Human	rep1	1	-7.25774	-6.38541	0.974014	0.997064	no_hit
H2AFY	O75367|O75367-3	Human	rep2	1	-5.51309	-6.38541	0.974014	0.997064	no_hit
H2AFY	O75367|O75367-3	Human	rep1	3	-5.22215	-5.09845	0.0229599	0.193796	no_hit
H2AFY	O75367|O75367-3	Human	rep2	3	-4.97476	-5.09845	0.0229599	0.193796	no_hit
H2AFY	O75367|O75367-3	Human	rep1	6	-5.76039	-5.43079	0.0626126	0.306914	no_hit
H2AFY	O75367|O75367-3	Human	rep2	6	-5.10118	-5.43079	0.0626126	0.306914	no_hit
H1FX	Q92522	Human	rep1	0	-4.26003	-5.05369	NA	NA	NA
H1FX	Q92522	Human	rep2	0	-5.84734	-5.05369	NA	NA	NA
H1FX	Q92522	Human	rep1	1	-3.60891	-4.01805	0.0708828	0.774678	no_hit
H1FX	Q92522	Human	rep2	1	-4.4272	-4.01805	0.0708828	0.774678	no_hit
H1FX	Q92522	Human	rep1	3	-3.18384	-2.96846	0.00562136	0.105163	no_hit
H1FX	Q92522	Human	rep2	3	-2.75309	-2.96846	0.00562136	0.105163	no_hit
H1FX	Q92522	Human	rep1	6	-3.04498	-3.30289	0.0115466	0.14193	no_hit
H1FX	Q92522	Human	rep2	6	-3.5608	-3.30289	0.0115466	0.14193	no_hit
H0YHG0	H0YHG0	Human	rep1	0	-0.724204	-0.8276	NA	NA	NA
H0YHG0	H0YHG0	Human	rep2	0	-0.930997	-0.8276	NA	NA	NA
H0YHG0	H0YHG0	Human	rep1	1	-0.722169	-0.924774	0.385814	0.924724	no_hit
H0YHG0	H0YHG0	Human	rep2	1	-1.12738	-0.924774	0.385814	0.924724	no_hit
H0YHG0	H0YHG0	Human	rep1	3	-0.772764	-0.88026	0.628931	0.850993	no_hit
H0YHG0	H0YHG0	Human	rep2	3	-0.987755	-0.88026	0.628931	0.850993	no_hit
H0YHG0	H0YHG0	Human	rep1	6	-0.574796	-0.838552	0.918995	0.975849	no_hit
H0YHG0	H0YHG0	Human	rep2	6	-1.10231	-0.838552	0.918995	0.975849	no_hit
GYS1	P13807|P13807-2	Human	rep1	0	-3.17132	-3.11476	NA	NA	NA
GYS1	P13807|P13807-2	Human	rep2	0	-3.0582	-3.11476	NA	NA	NA
GYS1	P13807|P13807-2	Human	rep1	1	-3.18103	-3.4485	0.115835	0.838761	no_hit
GYS1	P13807|P13807-2	Human	rep2	1	-3.71597	-3.4485	0.115835	0.838761	no_hit
GYS1	P13807|P13807-2	Human	rep1	3	-3.31693	-3.35236	0.23474	0.567818	no_hit
GYS1	P13807|P13807-2	Human	rep2	3	-3.38778	-3.35236	0.23474	0.567818	no_hit
GYS1	P13807|P13807-2	Human	rep1	6	-2.88301	-3.1077	0.96962	0.989937	no_hit
GYS1	P13807|P13807-2	Human	rep2	6	-3.33239	-3.1077	0.96962	0.989937	no_hit
GUSB	P08236|P08236-2|P08236-3	Human	rep1	0	0.00120391	0.191415	NA	NA	NA
GUSB	P08236|P08236-2|P08236-3	Human	rep2	0	0.381626	0.191415	NA	NA	NA
GUSB	P08236|P08236-2|P08236-3	Human	rep1	1	0.218109	0.263449	0.460742	0.934027	no_hit
GUSB	P08236|P08236-2|P08236-3	Human	rep2	1	0.308789	0.263449	0.460742	0.934027	no_hit
GUSB	P08236|P08236-2|P08236-3	Human	rep1	3	0.136106	0.210435	0.841422	0.941139	no_hit
GUSB	P08236|P08236-2|P08236-3	Human	rep2	3	0.284764	0.210435	0.841422	0.941139	no_hit
GUSB	P08236|P08236-2|P08236-3	Human	rep1	6	-0.215532	-0.136345	0.0144996	0.158792	no_hit
GUSB	P08236|P08236-2|P08236-3	Human	rep2	6	-0.0571571	-0.136345	0.0144996	0.158792	no_hit
GUK1	Q16774	Human	rep1	0	0.133373	-0.0219576	NA	NA	NA
GUK1	Q16774	Human	rep2	0	-0.177288	-0.0219576	NA	NA	NA
GUK1	Q16774	Human	rep1	1	-0.0789146	-0.131137	0.296474	0.911427	no_hit
GUK1	Q16774	Human	rep2	1	-0.18336	-0.131137	0.296474	0.911427	no_hit
GUK1	Q16774	Human	rep1	3	-0.0117617	-0.00952958	0.8998	0.964791	no_hit
GUK1	Q16774	Human	rep2	3	-0.00729751	-0.00952958	0.8998	0.964791	no_hit
GUK1	Q16774	Human	rep1	6	0.115374	0.00917747	0.753472	0.913636	no_hit
GUK1	Q16774	Human	rep2	6	-0.0970192	0.00917747	0.753472	0.913636	no_hit
GTSE1	Q9NYZ3	Human	rep1	0	-0.446859	-0.239219	NA	NA	NA
GTSE1	Q9NYZ3	Human	rep2	0	-0.0315786	-0.239219	NA	NA	NA
GTSE1	Q9NYZ3	Human	rep1	1	-0.290553	-0.390912	0.383078	0.924724	no_hit
GTSE1	Q9NYZ3	Human	rep2	1	-0.49127	-0.390912	0.383078	0.924724	no_hit
GTSE1	Q9NYZ3	Human	rep1	3	-0.243688	-0.274137	0.834726	0.938095	no_hit
GTSE1	Q9NYZ3	Human	rep2	3	-0.304586	-0.274137	0.834726	0.938095	no_hit
GTSE1	Q9NYZ3	Human	rep1	6	-0.211581	-0.113797	0.465329	0.742781	no_hit
GTSE1	Q9NYZ3	Human	rep2	6	-0.0160126	-0.113797	0.465329	0.742781	no_hit
GTPBP8	F8WBY6|Q8N3Z3	Human	rep1	0	0.119895	-0.0193221	NA	NA	NA
GTPBP8	F8WBY6|Q8N3Z3	Human	rep2	0	-0.158539	-0.0193221	NA	NA	NA
GTPBP8	F8WBY6|Q8N3Z3	Human	rep1	1	0.1356	-0.0133852	0.954291	0.997064	no_hit
GTPBP8	F8WBY6|Q8N3Z3	Human	rep2	1	-0.162371	-0.0133852	0.954291	0.997064	no_hit
GTPBP8	F8WBY6|Q8N3Z3	Human	rep1	3	0.106494	0.110234	0.24486	0.576435	no_hit
GTPBP8	F8WBY6|Q8N3Z3	Human	rep2	3	0.113975	0.110234	0.24486	0.576435	no_hit
GTPBP8	F8WBY6|Q8N3Z3	Human	rep1	6	0.119814	-0.02085	0.988228	0.995516	no_hit
GTPBP8	F8WBY6|Q8N3Z3	Human	rep2	6	-0.161514	-0.02085	0.988228	0.995516	no_hit
GTPBP6	H0Y2S1|O43824	Human	rep1	0	-1.09433	-1.06224	NA	NA	NA
GTPBP6	H0Y2S1|O43824	Human	rep2	0	-1.03014	-1.06224	NA	NA	NA
GTPBP6	H0Y2S1|O43824	Human	rep1	1	-0.927457	-0.718083	0.0457186	0.691911	no_hit
GTPBP6	H0Y2S1|O43824	Human	rep2	1	-0.508708	-0.718083	0.0457186	0.691911	no_hit
GTPBP6	H0Y2S1|O43824	Human	rep1	3	-1.01722	-0.796197	0.0968393	0.384616	no_hit
GTPBP6	H0Y2S1|O43824	Human	rep2	3	-0.575177	-0.796197	0.0968393	0.384616	no_hit
GTPBP6	H0Y2S1|O43824	Human	rep1	6	-0.969318	-0.946058	0.415133	0.706553	no_hit
GTPBP6	H0Y2S1|O43824	Human	rep2	6	-0.922797	-0.946058	0.415133	0.706553	no_hit
GTPBP4	Q9BZE4	Human	rep1	3	-4.70937	-4.62956	0.00404473	0.088967	hit
GTPBP4	Q9BZE4	Human	rep2	3	-4.54975	-4.62956	0.00404473	0.088967	hit
GTPBP4	Q9BZE4	Human	rep1	0	-5.21794	-5.52716	NA	NA	NA
GTPBP4	Q9BZE4	Human	rep2	0	-5.83638	-5.52716	NA	NA	NA
GTPBP4	Q9BZE4	Human	rep1	1	-5.38048	-5.5049	0.907133	0.993616	no_hit
GTPBP4	Q9BZE4	Human	rep2	1	-5.62933	-5.5049	0.907133	0.993616	no_hit
GTPBP4	Q9BZE4	Human	rep1	6	-4.91983	-5.03418	0.0410459	0.248605	no_hit
GTPBP4	Q9BZE4	Human	rep2	6	-5.14853	-5.03418	0.0410459	0.248605	no_hit
GTPBP3	Q969Y2|Q969Y2-2|Q969Y2-3|Q969Y2-4	Human	rep1	0	-0.00445859	-0.0962416	NA	NA	NA
GTPBP3	Q969Y2|Q969Y2-2|Q969Y2-3|Q969Y2-4	Human	rep2	0	-0.188025	-0.0962416	NA	NA	NA
GTPBP3	Q969Y2|Q969Y2-2|Q969Y2-3|Q969Y2-4	Human	rep1	1	-0.0922428	-0.101406	0.944396	0.997064	no_hit
GTPBP3	Q969Y2|Q969Y2-2|Q969Y2-3|Q969Y2-4	Human	rep2	1	-0.110569	-0.101406	0.944396	0.997064	no_hit
GTPBP3	Q969Y2|Q969Y2-2|Q969Y2-3|Q969Y2-4	Human	rep1	3	0.0118212	-0.0194565	0.324796	0.650721	no_hit
GTPBP3	Q969Y2|Q969Y2-2|Q969Y2-3|Q969Y2-4	Human	rep2	3	-0.0507343	-0.0194565	0.324796	0.650721	no_hit
GTPBP3	Q969Y2|Q969Y2-2|Q969Y2-3|Q969Y2-4	Human	rep1	6	-0.0348515	-0.100644	0.952581	0.987193	no_hit
GTPBP3	Q969Y2|Q969Y2-2|Q969Y2-3|Q969Y2-4	Human	rep2	6	-0.166437	-0.100644	0.952581	0.987193	no_hit
GTPBP2	Q9BX10|Q9BX10-4	Human	rep1	0	-1.21268	-1.19714	NA	NA	NA
GTPBP2	Q9BX10|Q9BX10-4	Human	rep2	0	-1.18159	-1.19714	NA	NA	NA
GTPBP2	Q9BX10|Q9BX10-4	Human	rep1	1	-0.94291	-1.02869	0.100704	0.823443	no_hit
GTPBP2	Q9BX10|Q9BX10-4	Human	rep2	1	-1.11448	-1.02869	0.100704	0.823443	no_hit
GTPBP2	Q9BX10|Q9BX10-4	Human	rep1	3	-0.952225	-1.03077	0.103963	0.393098	no_hit
GTPBP2	Q9BX10|Q9BX10-4	Human	rep2	3	-1.10932	-1.03077	0.103963	0.393098	no_hit
GTPBP2	Q9BX10|Q9BX10-4	Human	rep1	6	-1.03968	-1.15318	0.623652	0.841971	no_hit
GTPBP2	Q9BX10|Q9BX10-4	Human	rep2	6	-1.26668	-1.15318	0.623652	0.841971	no_hit
GTPBP10	A4D1E9|A4D1E9-2|C9JEQ8	Human	rep1	0	-1.493	-1.53972	NA	NA	NA
GTPBP10	A4D1E9|A4D1E9-2|C9JEQ8	Human	rep2	0	-1.58644	-1.53972	NA	NA	NA
GTPBP10	A4D1E9|A4D1E9-2|C9JEQ8	Human	rep1	1	-1.5018	-1.54621	0.925382	0.995923	no_hit
GTPBP10	A4D1E9|A4D1E9-2|C9JEQ8	Human	rep2	1	-1.59062	-1.54621	0.925382	0.995923	no_hit
GTPBP10	A4D1E9|A4D1E9-2|C9JEQ8	Human	rep1	3	-1.19451	-1.18334	0.00273085	0.0752441	no_hit
GTPBP10	A4D1E9|A4D1E9-2|C9JEQ8	Human	rep2	3	-1.17216	-1.18334	0.00273085	0.0752441	no_hit
GTPBP10	A4D1E9|A4D1E9-2|C9JEQ8	Human	rep1	6	-1.06237	-1.10812	0.00114077	0.0586313	no_hit
GTPBP10	A4D1E9|A4D1E9-2|C9JEQ8	Human	rep2	6	-1.15387	-1.10812	0.00114077	0.0586313	no_hit
GTPBP1	O00178	Human	rep1	0	-0.483877	-0.41364	NA	NA	NA
GTPBP1	O00178	Human	rep2	0	-0.343402	-0.41364	NA	NA	NA
GTPBP1	O00178	Human	rep1	1	-0.251344	-0.215235	0.0252517	0.612217	no_hit
GTPBP1	O00178	Human	rep2	1	-0.179126	-0.215235	0.0252517	0.612217	no_hit
GTPBP1	O00178	Human	rep1	3	-0.39064	-0.316334	0.184467	0.517045	no_hit
GTPBP1	O00178	Human	rep2	3	-0.242028	-0.316334	0.184467	0.517045	no_hit
GTPBP1	O00178	Human	rep1	6	-0.105835	-0.0764649	0.00294237	0.0786585	no_hit
GTPBP1	O00178	Human	rep2	6	-0.0470944	-0.0764649	0.00294237	0.0786585	no_hit
GTF3C5	Q9Y5Q8|Q9Y5Q8-2|Q9Y5Q8-3	Human	rep1	0	-0.73721	-0.74704	NA	NA	NA
GTF3C5	Q9Y5Q8|Q9Y5Q8-2|Q9Y5Q8-3	Human	rep2	0	-0.756869	-0.74704	NA	NA	NA
GTF3C5	Q9Y5Q8|Q9Y5Q8-2|Q9Y5Q8-3	Human	rep1	1	-0.623398	-0.663909	0.372946	0.924724	no_hit
GTF3C5	Q9Y5Q8|Q9Y5Q8-2|Q9Y5Q8-3	Human	rep2	1	-0.704419	-0.663909	0.372946	0.924724	no_hit
GTF3C5	Q9Y5Q8|Q9Y5Q8-2|Q9Y5Q8-3	Human	rep1	3	-0.596455	-0.667249	0.390973	0.70117	no_hit
GTF3C5	Q9Y5Q8|Q9Y5Q8-2|Q9Y5Q8-3	Human	rep2	3	-0.738044	-0.667249	0.390973	0.70117	no_hit
GTF3C5	Q9Y5Q8|Q9Y5Q8-2|Q9Y5Q8-3	Human	rep1	6	-0.54659	-0.483689	0.0262753	0.203879	no_hit
GTF3C5	Q9Y5Q8|Q9Y5Q8-2|Q9Y5Q8-3	Human	rep2	6	-0.420789	-0.483689	0.0262753	0.203879	no_hit
GTF3C4	Q9UKN8	Human	rep1	0	-0.638835	-0.599119	NA	NA	NA
GTF3C4	Q9UKN8	Human	rep2	0	-0.559402	-0.599119	NA	NA	NA
GTF3C4	Q9UKN8	Human	rep1	1	-0.60571	-0.58005	0.777324	0.97438	no_hit
GTF3C4	Q9UKN8	Human	rep2	1	-0.554391	-0.58005	0.777324	0.97438	no_hit
GTF3C4	Q9UKN8	Human	rep1	3	-0.585921	-0.525045	0.297961	0.629257	no_hit
GTF3C4	Q9UKN8	Human	rep2	3	-0.464168	-0.525045	0.297961	0.629257	no_hit
GTF3C4	Q9UKN8	Human	rep1	6	-0.555425	-0.4746	0.107764	0.393562	no_hit
GTF3C4	Q9UKN8	Human	rep2	6	-0.393775	-0.4746	0.107764	0.393562	no_hit
GTF3C3	Q9Y5Q9	Human	rep1	0	-1.32087	-1.29159	NA	NA	NA
GTF3C3	Q9Y5Q9	Human	rep2	0	-1.2623	-1.29159	NA	NA	NA
GTF3C3	Q9Y5Q9	Human	rep1	1	-0.990168	-1.05579	0.0320286	0.61894	no_hit
GTF3C3	Q9Y5Q9	Human	rep2	1	-1.12141	-1.05579	0.0320286	0.61894	no_hit
GTF3C3	Q9Y5Q9	Human	rep1	3	-0.927759	-0.904988	0.00462871	0.0961106	no_hit
GTF3C3	Q9Y5Q9	Human	rep2	3	-0.882217	-0.904988	0.00462871	0.0961106	no_hit
GTF3C3	Q9Y5Q9	Human	rep1	6	-0.979303	-1.03962	0.0253691	0.203231	no_hit
GTF3C3	Q9Y5Q9	Human	rep2	6	-1.09994	-1.03962	0.0253691	0.203231	no_hit
GTF3C2	Q8WUA4	Human	rep1	0	-1.37188	-1.42308	NA	NA	NA
GTF3C2	Q8WUA4	Human	rep2	0	-1.47428	-1.42308	NA	NA	NA
GTF3C2	Q8WUA4	Human	rep1	1	-1.28304	-1.20237	0.0620615	0.750976	no_hit
GTF3C2	Q8WUA4	Human	rep2	1	-1.12169	-1.20237	0.0620615	0.750976	no_hit
GTF3C2	Q8WUA4	Human	rep1	3	-1.01084	-0.914988	0.00256975	0.0736685	no_hit
GTF3C2	Q8WUA4	Human	rep2	3	-0.81914	-0.914988	0.00256975	0.0736685	no_hit
GTF3C2	Q8WUA4	Human	rep1	6	-0.982622	-0.958613	0.00382245	0.0865345	no_hit
GTF3C2	Q8WUA4	Human	rep2	6	-0.934605	-0.958613	0.00382245	0.0865345	no_hit
GTF3C1	Q12789|Q12789-3	Human	rep1	0	-1.61112	-1.54643	NA	NA	NA
GTF3C1	Q12789|Q12789-3	Human	rep2	0	-1.48174	-1.54643	NA	NA	NA
GTF3C1	Q12789|Q12789-3	Human	rep1	1	-1.37339	-1.33341	0.0218605	0.590245	no_hit
GTF3C1	Q12789|Q12789-3	Human	rep2	1	-1.29342	-1.33341	0.0218605	0.590245	no_hit
GTF3C1	Q12789|Q12789-3	Human	rep1	3	-1.23086	-1.14792	0.00159397	0.0636247	no_hit
GTF3C1	Q12789|Q12789-3	Human	rep2	3	-1.06499	-1.14792	0.00159397	0.0636247	no_hit
GTF3C1	Q12789|Q12789-3	Human	rep1	6	-1.3457	-1.3253	0.0190364	0.177411	no_hit
GTF3C1	Q12789|Q12789-3	Human	rep2	6	-1.3049	-1.3253	0.0190364	0.177411	no_hit
GTF3A	B7ZBK4|Q92664	Human	rep1	0	-0.172451	0.0238485	NA	NA	NA
GTF3A	B7ZBK4|Q92664	Human	rep2	0	0.220148	0.0238485	NA	NA	NA
GTF3A	B7ZBK4|Q92664	Human	rep1	1	0.0542958	-0.07299	0.587665	0.964826	no_hit
GTF3A	B7ZBK4|Q92664	Human	rep2	1	-0.200276	-0.07299	0.587665	0.964826	no_hit
GTF3A	B7ZBK4|Q92664	Human	rep1	3	0.035693	0.0689613	0.798192	0.921055	no_hit
GTF3A	B7ZBK4|Q92664	Human	rep2	3	0.10223	0.0689613	0.798192	0.921055	no_hit
GTF3A	B7ZBK4|Q92664	Human	rep1	6	-0.0126666	-0.0982932	0.497853	0.762453	no_hit
GTF3A	B7ZBK4|Q92664	Human	rep2	6	-0.18392	-0.0982932	0.497853	0.762453	no_hit
GTF2I	P78347|P78347-2|P78347-3|P78347-4	Human	rep1	0	-0.200366	-0.207785	NA	NA	NA
GTF2I	P78347|P78347-2|P78347-3|P78347-4	Human	rep2	0	-0.215204	-0.207785	NA	NA	NA
GTF2I	P78347|P78347-2|P78347-3|P78347-4	Human	rep1	1	-0.232628	-0.24153	0.597506	0.964826	no_hit
GTF2I	P78347|P78347-2|P78347-3|P78347-4	Human	rep2	1	-0.250432	-0.24153	0.597506	0.964826	no_hit
GTF2I	P78347|P78347-2|P78347-3|P78347-4	Human	rep1	3	-0.197369	-0.230343	0.721971	0.890203	no_hit
GTF2I	P78347|P78347-2|P78347-3|P78347-4	Human	rep2	3	-0.263317	-0.230343	0.721971	0.890203	no_hit
GTF2I	P78347|P78347-2|P78347-3|P78347-4	Human	rep1	6	-0.222835	-0.24977	0.514522	0.770598	no_hit
GTF2I	P78347|P78347-2|P78347-3|P78347-4	Human	rep2	6	-0.276705	-0.24977	0.514522	0.770598	no_hit
GTF2H4	Q92759	Human	rep1	0	-0.762617	-0.905164	NA	NA	NA
GTF2H4	Q92759	Human	rep2	0	-1.04771	-0.905164	NA	NA	NA
GTF2H4	Q92759	Human	rep1	1	-1.00629	-0.984933	0.455981	0.933202	no_hit
GTF2H4	Q92759	Human	rep2	1	-0.963578	-0.984933	0.455981	0.933202	no_hit
GTF2H4	Q92759	Human	rep1	3	-0.62357	-0.748874	0.173725	0.504576	no_hit
GTF2H4	Q92759	Human	rep2	3	-0.874177	-0.748874	0.173725	0.504576	no_hit
GTF2H4	Q92759	Human	rep1	6	-0.783173	-0.852313	0.615659	0.836838	no_hit
GTF2H4	Q92759	Human	rep2	6	-0.921453	-0.852313	0.615659	0.836838	no_hit
GTF2H3	F5GWD3|Q13889	Human	rep1	0	-0.805299	-0.970243	NA	NA	NA
GTF2H3	F5GWD3|Q13889	Human	rep2	0	-1.13519	-0.970243	NA	NA	NA
GTF2H3	F5GWD3|Q13889	Human	rep1	1	-0.97679	-0.884976	0.763024	0.97237	no_hit
GTF2H3	F5GWD3|Q13889	Human	rep2	1	-0.793162	-0.884976	0.763024	0.97237	no_hit
GTF2H3	F5GWD3|Q13889	Human	rep1	3	-1.08138	-0.896035	0.792775	0.919413	no_hit
GTF2H3	F5GWD3|Q13889	Human	rep2	3	-0.710687	-0.896035	0.792775	0.919413	no_hit
GTF2H3	F5GWD3|Q13889	Human	rep1	6	-0.536216	-0.880923	0.752234	0.912458	no_hit
GTF2H3	F5GWD3|Q13889	Human	rep2	6	-1.22563	-0.880923	0.752234	0.912458	no_hit
GTF2H2C|GTF2H2	D6RID8|Q13888|Q6P1K8	Human	rep1	0	-0.716656	-0.712959	NA	NA	NA
GTF2H2C|GTF2H2	D6RID8|Q13888|Q6P1K8	Human	rep2	0	-0.709262	-0.712959	NA	NA	NA
GTF2H2C|GTF2H2	D6RID8|Q13888|Q6P1K8	Human	rep1	1	-0.672256	-0.5739	0.144337	0.846322	no_hit
GTF2H2C|GTF2H2	D6RID8|Q13888|Q6P1K8	Human	rep2	1	-0.475545	-0.5739	0.144337	0.846322	no_hit
GTF2H2C|GTF2H2	D6RID8|Q13888|Q6P1K8	Human	rep1	3	-0.774683	-0.679077	0.691847	0.876371	no_hit
GTF2H2C|GTF2H2	D6RID8|Q13888|Q6P1K8	Human	rep2	3	-0.583471	-0.679077	0.691847	0.876371	no_hit
GTF2H2C|GTF2H2	D6RID8|Q13888|Q6P1K8	Human	rep1	6	-0.767379	-0.755328	0.621761	0.840741	no_hit
GTF2H2C|GTF2H2	D6RID8|Q13888|Q6P1K8	Human	rep2	6	-0.743277	-0.755328	0.621761	0.840741	no_hit
GTF2H1	P32780|P32780-2	Human	rep1	0	-0.66073	-0.774167	NA	NA	NA
GTF2H1	P32780|P32780-2	Human	rep2	0	-0.887604	-0.774167	NA	NA	NA
GTF2H1	P32780|P32780-2	Human	rep1	1	-0.934443	-0.981673	0.144939	0.846322	no_hit
GTF2H1	P32780|P32780-2	Human	rep2	1	-1.0289	-0.981673	0.144939	0.846322	no_hit
GTF2H1	P32780|P32780-2	Human	rep1	3	-0.785054	-0.66636	0.411905	0.719089	no_hit
GTF2H1	P32780|P32780-2	Human	rep2	3	-0.547667	-0.66636	0.411905	0.719089	no_hit
GTF2H1	P32780|P32780-2	Human	rep1	6	-0.709728	-0.723309	0.690689	0.879965	no_hit
GTF2H1	P32780|P32780-2	Human	rep2	6	-0.73689	-0.723309	0.690689	0.879965	no_hit
GTF2F2	P13984	Human	rep1	0	-0.093388	-0.148956	NA	NA	NA
GTF2F2	P13984	Human	rep2	0	-0.204524	-0.148956	NA	NA	NA
GTF2F2	P13984	Human	rep1	1	-0.017616	-0.0193251	0.105532	0.823443	no_hit
GTF2F2	P13984	Human	rep2	1	-0.0210341	-0.0193251	0.105532	0.823443	no_hit
GTF2F2	P13984	Human	rep1	3	-0.129334	-0.196604	0.502174	0.776523	no_hit
GTF2F2	P13984	Human	rep2	3	-0.263875	-0.196604	0.502174	0.776523	no_hit
GTF2F2	P13984	Human	rep1	6	-0.0972037	-0.139126	0.887359	0.964444	no_hit
GTF2F2	P13984	Human	rep2	6	-0.181049	-0.139126	0.887359	0.964444	no_hit
GTF2F1	P35269	Human	rep1	0	0.0737052	-0.00413281	NA	NA	NA
GTF2F1	P35269	Human	rep2	0	-0.0819709	-0.00413281	NA	NA	NA
GTF2F1	P35269	Human	rep1	1	-0.0155378	0.0351506	0.651519	0.969693	no_hit
GTF2F1	P35269	Human	rep2	1	0.085839	0.0351506	0.651519	0.969693	no_hit
GTF2F1	P35269	Human	rep1	3	0.087329	0.0889196	0.306597	0.635645	no_hit
GTF2F1	P35269	Human	rep2	3	0.0905101	0.0889196	0.306597	0.635645	no_hit
GTF2F1	P35269	Human	rep1	6	0.103274	0.0852656	0.324058	0.635967	no_hit
GTF2F1	P35269	Human	rep2	6	0.067257	0.0852656	0.324058	0.635967	no_hit
GTF2E2	P29084	Human	rep1	0	-0.0967339	-0.17194	NA	NA	NA
GTF2E2	P29084	Human	rep2	0	-0.247145	-0.17194	NA	NA	NA
GTF2E2	P29084	Human	rep1	1	-0.168252	-0.154964	0.83132	0.985642	no_hit
GTF2E2	P29084	Human	rep2	1	-0.141675	-0.154964	0.83132	0.985642	no_hit
GTF2E2	P29084	Human	rep1	3	-0.105073	-0.149752	0.781061	0.914615	no_hit
GTF2E2	P29084	Human	rep2	3	-0.19443	-0.149752	0.781061	0.914615	no_hit
GTF2E2	P29084	Human	rep1	6	-0.144453	-0.129316	0.59734	0.826922	no_hit
GTF2E2	P29084	Human	rep2	6	-0.114179	-0.129316	0.59734	0.826922	no_hit
GTF2E1	P29083	Human	rep1	0	0.0294756	0.0313982	NA	NA	NA
GTF2E1	P29083	Human	rep2	0	0.0333207	0.0313982	NA	NA	NA
GTF2E1	P29083	Human	rep1	1	0.0136368	0.0305051	0.993045	0.997925	no_hit
GTF2E1	P29083	Human	rep2	1	0.0473734	0.0305051	0.993045	0.997925	no_hit
GTF2E1	P29083	Human	rep1	3	0.0328305	-0.109807	0.206262	0.541107	no_hit
GTF2E1	P29083	Human	rep2	3	-0.252445	-0.109807	0.206262	0.541107	no_hit
GTF2E1	P29083	Human	rep1	6	-0.0549174	-0.0823296	0.295302	0.611653	no_hit
GTF2E1	P29083	Human	rep2	6	-0.109742	-0.0823296	0.295302	0.611653	no_hit
GTF2B	Q00403	Human	rep1	0	-0.564459	-0.536114	NA	NA	NA
GTF2B	Q00403	Human	rep2	0	-0.507769	-0.536114	NA	NA	NA
GTF2B	Q00403	Human	rep1	1	-0.547342	-0.539381	0.961472	0.997064	no_hit
GTF2B	Q00403	Human	rep2	1	-0.531421	-0.539381	0.961472	0.997064	no_hit
GTF2B	Q00403	Human	rep1	3	-0.487202	-0.516057	0.767848	0.907329	no_hit
GTF2B	Q00403	Human	rep2	3	-0.544912	-0.516057	0.767848	0.907329	no_hit
GTF2B	Q00403	Human	rep1	6	-0.411956	-0.426882	0.149396	0.459748	no_hit
GTF2B	Q00403	Human	rep2	6	-0.441809	-0.426882	0.149396	0.459748	no_hit
GTF2A1	P52655|P52655-2	Human	rep1	0	-0.162372	-0.31874	NA	NA	NA
GTF2A1	P52655|P52655-2	Human	rep2	0	-0.475107	-0.31874	NA	NA	NA
GTF2A1	P52655|P52655-2	Human	rep1	1	-0.043073	-0.0925267	0.143472	0.846322	no_hit
GTF2A1	P52655|P52655-2	Human	rep2	1	-0.14198	-0.0925267	0.143472	0.846322	no_hit
GTF2A1	P52655|P52655-2	Human	rep1	3	-0.203667	-0.10523	0.162761	0.494522	no_hit
GTF2A1	P52655|P52655-2	Human	rep2	3	-0.00679359	-0.10523	0.162761	0.494522	no_hit
GTF2A1	P52655|P52655-2	Human	rep1	6	-0.182136	-0.160332	0.27952	0.597114	no_hit
GTF2A1	P52655|P52655-2	Human	rep2	6	-0.138527	-0.160332	0.27952	0.597114	no_hit
GSTZ1	A0A0A0MR33|A0A0C4DFM0|G3V4T6|G3V5T0	Human	rep1	0	-0.0466387	0.0329052	NA	NA	NA
GSTZ1	A0A0A0MR33|A0A0C4DFM0|G3V4T6|G3V5T0	Human	rep2	0	0.112449	0.0329052	NA	NA	NA
GSTZ1	A0A0A0MR33|A0A0C4DFM0|G3V4T6|G3V5T0	Human	rep1	1	0.10565	-0.00416533	0.774602	0.973882	no_hit
GSTZ1	A0A0A0MR33|A0A0C4DFM0|G3V4T6|G3V5T0	Human	rep2	1	-0.113981	-0.00416533	0.774602	0.973882	no_hit
GSTZ1	A0A0A0MR33|A0A0C4DFM0|G3V4T6|G3V5T0	Human	rep1	3	0.0645201	-0.0787525	0.403936	0.712481	no_hit
GSTZ1	A0A0A0MR33|A0A0C4DFM0|G3V4T6|G3V5T0	Human	rep2	3	-0.222025	-0.0787525	0.403936	0.712481	no_hit
GSTZ1	A0A0A0MR33|A0A0C4DFM0|G3V4T6|G3V5T0	Human	rep1	6	-0.166974	-0.261401	0.0606771	0.302071	no_hit
GSTZ1	A0A0A0MR33|A0A0C4DFM0|G3V4T6|G3V5T0	Human	rep2	6	-0.355829	-0.261401	0.0606771	0.302071	no_hit
GSTT2|GSTT2B|Em:AP000351.3	A0A087WY67|G9J6Q5|P0CG29|P0CG30|Q6ICJ4	Human	rep1	0	0.166138	0.223296	NA	NA	NA
GSTT2|GSTT2B|Em:AP000351.3	A0A087WY67|G9J6Q5|P0CG29|P0CG30|Q6ICJ4	Human	rep2	0	0.280453	0.223296	NA	NA	NA
GSTT2|GSTT2B|Em:AP000351.3	A0A087WY67|G9J6Q5|P0CG29|P0CG30|Q6ICJ4	Human	rep1	1	0.104029	0.184008	0.744582	0.97237	no_hit
GSTT2|GSTT2B|Em:AP000351.3	A0A087WY67|G9J6Q5|P0CG29|P0CG30|Q6ICJ4	Human	rep2	1	0.263987	0.184008	0.744582	0.97237	no_hit
GSTT2|GSTT2B|Em:AP000351.3	A0A087WY67|G9J6Q5|P0CG29|P0CG30|Q6ICJ4	Human	rep1	3	0.10378	-0.0139227	0.0911474	0.371408	no_hit
GSTT2|GSTT2B|Em:AP000351.3	A0A087WY67|G9J6Q5|P0CG29|P0CG30|Q6ICJ4	Human	rep2	3	-0.131625	-0.0139227	0.0911474	0.371408	no_hit
GSTT2|GSTT2B|Em:AP000351.3	A0A087WY67|G9J6Q5|P0CG29|P0CG30|Q6ICJ4	Human	rep1	6	0.0611252	0.0260305	0.143402	0.45335	no_hit
GSTT2|GSTT2B|Em:AP000351.3	A0A087WY67|G9J6Q5|P0CG29|P0CG30|Q6ICJ4	Human	rep2	6	-0.00906409	0.0260305	0.143402	0.45335	no_hit
GSTO1	P78417|P78417-3|Q5TA02	Human	rep1	0	0.186436	0.0348662	NA	NA	NA
GSTO1	P78417|P78417-3|Q5TA02	Human	rep2	0	-0.116704	0.0348662	NA	NA	NA
GSTO1	P78417|P78417-3|Q5TA02	Human	rep1	1	0.132759	0.0743808	0.6144	0.968652	no_hit
GSTO1	P78417|P78417-3|Q5TA02	Human	rep2	1	0.0160023	0.0743808	0.6144	0.968652	no_hit
GSTO1	P78417|P78417-3|Q5TA02	Human	rep1	3	0.127029	0.0555692	0.789827	0.918252	no_hit
GSTO1	P78417|P78417-3|Q5TA02	Human	rep2	3	-0.0158905	0.0555692	0.789827	0.918252	no_hit
GSTO1	P78417|P78417-3|Q5TA02	Human	rep1	6	0.130294	0.0481532	0.86388	0.954534	no_hit
GSTO1	P78417|P78417-3|Q5TA02	Human	rep2	6	-0.0339875	0.0481532	0.86388	0.954534	no_hit
GSTM3	P21266	Human	rep1	0	0.158937	-0.0543556	NA	NA	NA
GSTM3	P21266	Human	rep2	0	-0.267648	-0.0543556	NA	NA	NA
GSTM3	P21266	Human	rep1	1	0.117193	0.0902839	0.215423	0.89367	no_hit
GSTM3	P21266	Human	rep2	1	0.0633749	0.0902839	0.215423	0.89367	no_hit
GSTM3	P21266	Human	rep1	3	0.086731	-0.00141248	0.626539	0.85013	no_hit
GSTM3	P21266	Human	rep2	3	-0.0895559	-0.00141248	0.626539	0.85013	no_hit
GSTM3	P21266	Human	rep1	6	0.133663	0.0160216	0.521614	0.77549	no_hit
GSTM3	P21266	Human	rep2	6	-0.10162	0.0160216	0.521614	0.77549	no_hit
GSTK1	Q9Y2Q3	Human	rep1	0	-0.168253	-0.195244	NA	NA	NA
GSTK1	Q9Y2Q3	Human	rep2	0	-0.222236	-0.195244	NA	NA	NA
GSTK1	Q9Y2Q3	Human	rep1	1	-0.27101	-0.220174	0.82367	0.983678	no_hit
GSTK1	Q9Y2Q3	Human	rep2	1	-0.169338	-0.220174	0.82367	0.983678	no_hit
GSTK1	Q9Y2Q3	Human	rep1	3	0.0154564	-0.122114	0.521396	0.789778	no_hit
GSTK1	Q9Y2Q3	Human	rep2	3	-0.259684	-0.122114	0.521396	0.789778	no_hit
GSTK1	Q9Y2Q3	Human	rep1	6	-0.0103592	-0.103416	0.426269	0.713334	no_hit
GSTK1	Q9Y2Q3	Human	rep2	6	-0.196472	-0.103416	0.426269	0.713334	no_hit
GSTCD	Q8NEC7|Q8NEC7-3	Human	rep1	0	-0.216001	-0.202379	NA	NA	NA
GSTCD	Q8NEC7|Q8NEC7-3	Human	rep2	0	-0.188757	-0.202379	NA	NA	NA
GSTCD	Q8NEC7|Q8NEC7-3	Human	rep1	1	-0.208711	-0.161305	0.762934	0.97237	no_hit
GSTCD	Q8NEC7|Q8NEC7-3	Human	rep2	1	-0.113898	-0.161305	0.762934	0.97237	no_hit
GSTCD	Q8NEC7|Q8NEC7-3	Human	rep1	3	0.0439879	-0.0651206	0.335247	0.658688	no_hit
GSTCD	Q8NEC7|Q8NEC7-3	Human	rep2	3	-0.174229	-0.0651206	0.335247	0.658688	no_hit
GSTCD	Q8NEC7|Q8NEC7-3	Human	rep1	6	-0.414391	-0.265568	0.644769	0.853172	no_hit
GSTCD	Q8NEC7|Q8NEC7-3	Human	rep2	6	-0.116745	-0.265568	0.644769	0.853172	no_hit
GSS	P48637	Human	rep1	0	0.232871	0.24924	NA	NA	NA
GSS	P48637	Human	rep2	0	0.265609	0.24924	NA	NA	NA
GSS	P48637	Human	rep1	1	0.303716	0.282842	0.604514	0.966469	no_hit
GSS	P48637	Human	rep2	1	0.261969	0.282842	0.604514	0.966469	no_hit
GSS	P48637	Human	rep1	3	0.0724584	0.0818276	0.0394213	0.249861	no_hit
GSS	P48637	Human	rep2	3	0.0911968	0.0818276	0.0394213	0.249861	no_hit
GSS	P48637	Human	rep1	6	0.116489	0.119988	0.0860698	0.353752	no_hit
GSS	P48637	Human	rep2	6	0.123486	0.119988	0.0860698	0.353752	no_hit
GSR	P00390|P00390-2|P00390-3	Human	rep1	0	0.129037	0.0763055	NA	NA	NA
GSR	P00390|P00390-2|P00390-3	Human	rep2	0	0.0235744	0.0763055	NA	NA	NA
GSR	P00390|P00390-2|P00390-3	Human	rep1	1	0.0765393	0.0848976	0.904785	0.992548	no_hit
GSR	P00390|P00390-2|P00390-3	Human	rep2	1	0.0932559	0.0848976	0.904785	0.992548	no_hit
GSR	P00390|P00390-2|P00390-3	Human	rep1	3	0.0102848	-0.0378713	0.154438	0.482364	no_hit
GSR	P00390|P00390-2|P00390-3	Human	rep2	3	-0.0860274	-0.0378713	0.154438	0.482364	no_hit
GSR	P00390|P00390-2|P00390-3	Human	rep1	6	0.0605428	0.0649914	0.874908	0.958547	no_hit
GSR	P00390|P00390-2|P00390-3	Human	rep2	6	0.0694401	0.0649914	0.874908	0.958547	no_hit
GSPT1	P15170-2|P15170-3	Human	rep1	0	0.00392391	-0.130954	NA	NA	NA
GSPT1	P15170-2|P15170-3	Human	rep2	0	-0.265832	-0.130954	NA	NA	NA
GSPT1	P15170-2|P15170-3	Human	rep1	1	-0.0754384	-0.0521084	0.483428	0.942262	no_hit
GSPT1	P15170-2|P15170-3	Human	rep2	1	-0.0287783	-0.0521084	0.483428	0.942262	no_hit
GSPT1	P15170-2|P15170-3	Human	rep1	3	-0.0993988	-0.0674297	0.568895	0.818269	no_hit
GSPT1	P15170-2|P15170-3	Human	rep2	3	-0.0354607	-0.0674297	0.568895	0.818269	no_hit
GSPT1	P15170-2|P15170-3	Human	rep1	6	-0.0661832	-0.047368	0.458911	0.738262	no_hit
GSPT1	P15170-2|P15170-3	Human	rep2	6	-0.0285528	-0.047368	0.458911	0.738262	no_hit
GSK3B	P49841|P49841-2	Human	rep1	0	-0.118255	-0.13976	NA	NA	NA
GSK3B	P49841|P49841-2	Human	rep2	0	-0.161266	-0.13976	NA	NA	NA
GSK3B	P49841|P49841-2	Human	rep1	1	-0.198397	-0.171166	0.648609	0.969179	no_hit
GSK3B	P49841|P49841-2	Human	rep2	1	-0.143935	-0.171166	0.648609	0.969179	no_hit
GSK3B	P49841|P49841-2	Human	rep1	3	-0.0691517	-0.101945	0.585017	0.828091	no_hit
GSK3B	P49841|P49841-2	Human	rep2	3	-0.134738	-0.101945	0.585017	0.828091	no_hit
GSK3B	P49841|P49841-2	Human	rep1	6	-0.000953439	-0.00265342	0.0871521	0.357351	no_hit
GSK3B	P49841|P49841-2	Human	rep2	6	-0.0043534	-0.00265342	0.0871521	0.357351	no_hit
GSK3A	A8MT37|P49840	Human	rep1	0	-0.022056	-0.0875209	NA	NA	NA
GSK3A	A8MT37|P49840	Human	rep2	0	-0.152986	-0.0875209	NA	NA	NA
GSK3A	A8MT37|P49840	Human	rep1	1	-0.112926	-0.0497751	0.665396	0.97166	no_hit
GSK3A	A8MT37|P49840	Human	rep2	1	0.0133758	-0.0497751	0.665396	0.97166	no_hit
GSK3A	A8MT37|P49840	Human	rep1	3	-0.118604	-0.127154	0.650086	0.857182	no_hit
GSK3A	A8MT37|P49840	Human	rep2	3	-0.135704	-0.127154	0.650086	0.857182	no_hit
GSK3A	A8MT37|P49840	Human	rep1	6	-0.178552	-0.161399	0.409711	0.70277	no_hit
GSK3A	A8MT37|P49840	Human	rep2	6	-0.144246	-0.161399	0.409711	0.70277	no_hit
GSE1	H0Y613|Q14687|Q14687-2|Q14687-3	Human	rep1	0	-0.26496	-0.0771868	NA	NA	NA
GSE1	H0Y613|Q14687|Q14687-2|Q14687-3	Human	rep2	0	0.110587	-0.0771868	NA	NA	NA
GSE1	H0Y613|Q14687|Q14687-2|Q14687-3	Human	rep1	1	-0.62286	-0.179628	0.746961	0.97237	no_hit
GSE1	H0Y613|Q14687|Q14687-2|Q14687-3	Human	rep2	1	0.263605	-0.179628	0.746961	0.97237	no_hit
GSE1	H0Y613|Q14687|Q14687-2|Q14687-3	Human	rep1	3	-0.252317	-0.35111	0.40331	0.712102	no_hit
GSE1	H0Y613|Q14687|Q14687-2|Q14687-3	Human	rep2	3	-0.449903	-0.35111	0.40331	0.712102	no_hit
GSE1	H0Y613|Q14687|Q14687-2|Q14687-3	Human	rep1	6	0.114498	-0.0261091	0.871667	0.957432	no_hit
GSE1	H0Y613|Q14687|Q14687-2|Q14687-3	Human	rep2	6	-0.166716	-0.0261091	0.871667	0.957432	no_hit
GSDMD	G3V1A6|P57764	Human	rep1	0	0.19771	0.271034	NA	NA	NA
GSDMD	G3V1A6|P57764	Human	rep2	0	0.344358	0.271034	NA	NA	NA
GSDMD	G3V1A6|P57764	Human	rep1	1	0.0757368	-0.0404804	0.0683318	0.77111	no_hit
GSDMD	G3V1A6|P57764	Human	rep2	1	-0.156698	-0.0404804	0.0683318	0.77111	no_hit
GSDMD	G3V1A6|P57764	Human	rep1	3	-0.263263	-0.113905	0.0350683	0.235193	no_hit
GSDMD	G3V1A6|P57764	Human	rep2	3	0.0354525	-0.113905	0.0350683	0.235193	no_hit
GSDMD	G3V1A6|P57764	Human	rep1	6	-0.12389	-0.0572147	0.0584938	0.295371	no_hit
GSDMD	G3V1A6|P57764	Human	rep2	6	0.00946098	-0.0572147	0.0584938	0.295371	no_hit
GRWD1	Q9BQ67	Human	rep1	0	-2.77116	-2.98946	NA	NA	NA
GRWD1	Q9BQ67	Human	rep2	0	-3.20776	-2.98946	NA	NA	NA
GRWD1	Q9BQ67	Human	rep1	1	-2.82389	-2.77357	0.258874	0.89367	no_hit
GRWD1	Q9BQ67	Human	rep2	1	-2.72325	-2.77357	0.258874	0.89367	no_hit
GRWD1	Q9BQ67	Human	rep1	3	-2.5663	-2.45585	0.024908	0.200172	no_hit
GRWD1	Q9BQ67	Human	rep2	3	-2.3454	-2.45585	0.024908	0.200172	no_hit
GRWD1	Q9BQ67	Human	rep1	6	-2.44292	-2.38885	0.0160574	0.167179	no_hit
GRWD1	Q9BQ67	Human	rep2	6	-2.33479	-2.38885	0.0160574	0.167179	no_hit
GRSF1	F5H5I6|H0Y8R1|H0YAK1|Q12849|Q12849-5	Human	rep1	0	-1.14314	-1.17974	NA	NA	NA
GRSF1	F5H5I6|H0Y8R1|H0YAK1|Q12849|Q12849-5	Human	rep2	0	-1.21635	-1.17974	NA	NA	NA
GRSF1	F5H5I6|H0Y8R1|H0YAK1|Q12849|Q12849-5	Human	rep1	1	-1.00172	-0.921461	0.0258535	0.612217	no_hit
GRSF1	F5H5I6|H0Y8R1|H0YAK1|Q12849|Q12849-5	Human	rep2	1	-0.841201	-0.921461	0.0258535	0.612217	no_hit
GRSF1	F5H5I6|H0Y8R1|H0YAK1|Q12849|Q12849-5	Human	rep1	3	-0.994173	-1.01229	0.0988704	0.387615	no_hit
GRSF1	F5H5I6|H0Y8R1|H0YAK1|Q12849|Q12849-5	Human	rep2	3	-1.0304	-1.01229	0.0988704	0.387615	no_hit
GRSF1	F5H5I6|H0Y8R1|H0YAK1|Q12849|Q12849-5	Human	rep1	6	-0.807768	-0.837486	0.00876527	0.124659	no_hit
GRSF1	F5H5I6|H0Y8R1|H0YAK1|Q12849|Q12849-5	Human	rep2	6	-0.867204	-0.837486	0.00876527	0.124659	no_hit
GRPEL1	Q9HAV7	Human	rep1	0	0.0437332	-0.0459549	NA	NA	NA
GRPEL1	Q9HAV7	Human	rep2	0	-0.135643	-0.0459549	NA	NA	NA
GRPEL1	Q9HAV7	Human	rep1	1	0.0161569	-0.106174	0.422804	0.926278	no_hit
GRPEL1	Q9HAV7	Human	rep2	1	-0.228505	-0.106174	0.422804	0.926278	no_hit
GRPEL1	Q9HAV7	Human	rep1	3	0.190278	0.0301046	0.320394	0.646895	no_hit
GRPEL1	Q9HAV7	Human	rep2	3	-0.130069	0.0301046	0.320394	0.646895	no_hit
GRPEL1	Q9HAV7	Human	rep1	6	0.250331	0.0891126	0.106884	0.392942	no_hit
GRPEL1	Q9HAV7	Human	rep2	6	-0.0721062	0.0891126	0.106884	0.392942	no_hit
GRN	P28799-3	Human	rep1	0	-0.101667	-0.0868382	NA	NA	NA
GRN	P28799-3	Human	rep2	0	-0.072009	-0.0868382	NA	NA	NA
GRN	P28799-3	Human	rep1	1	-0.273642	-0.216899	0.144349	0.846322	no_hit
GRN	P28799-3	Human	rep2	1	-0.160157	-0.216899	0.144349	0.846322	no_hit
GRN	P28799-3	Human	rep1	3	-0.395194	-0.3417	0.0190933	0.176769	no_hit
GRN	P28799-3	Human	rep2	3	-0.288206	-0.3417	0.0190933	0.176769	no_hit
GRN	P28799-3	Human	rep1	6	-0.350643	-0.388967	0.00984188	0.131989	no_hit
GRN	P28799-3	Human	rep2	6	-0.427292	-0.388967	0.00984188	0.131989	no_hit
GRIPAP1	A0A075B793|A0A087WT45|Q4V328|Q4V328-4	Human	rep1	0	0.195514	0.123638	NA	NA	NA
GRIPAP1	A0A075B793|A0A087WT45|Q4V328|Q4V328-4	Human	rep2	0	0.0517617	0.123638	NA	NA	NA
GRIPAP1	A0A075B793|A0A087WT45|Q4V328|Q4V328-4	Human	rep1	1	0.0172826	-0.0179917	0.11408	0.837723	no_hit
GRIPAP1	A0A075B793|A0A087WT45|Q4V328|Q4V328-4	Human	rep2	1	-0.053266	-0.0179917	0.11408	0.837723	no_hit
GRIPAP1	A0A075B793|A0A087WT45|Q4V328|Q4V328-4	Human	rep1	3	0.123241	0.0391357	0.306573	0.635645	no_hit
GRIPAP1	A0A075B793|A0A087WT45|Q4V328|Q4V328-4	Human	rep2	3	-0.0449696	0.0391357	0.306573	0.635645	no_hit
GRIPAP1	A0A075B793|A0A087WT45|Q4V328|Q4V328-4	Human	rep1	6	0.0319687	0.0428015	0.325911	0.637695	no_hit
GRIPAP1	A0A075B793|A0A087WT45|Q4V328|Q4V328-4	Human	rep2	6	0.0536342	0.0428015	0.325911	0.637695	no_hit
GRHPR	Q9UBQ7	Human	rep1	0	0.114673	0.0364769	NA	NA	NA
GRHPR	Q9UBQ7	Human	rep2	0	-0.0417192	0.0364769	NA	NA	NA
GRHPR	Q9UBQ7	Human	rep1	1	0.0564648	0.105346	0.436782	0.931527	no_hit
GRHPR	Q9UBQ7	Human	rep2	1	0.154227	0.105346	0.436782	0.931527	no_hit
GRHPR	Q9UBQ7	Human	rep1	3	0.0357873	0.00395193	0.706568	0.88253	no_hit
GRHPR	Q9UBQ7	Human	rep2	3	-0.0278834	0.00395193	0.706568	0.88253	no_hit
GRHPR	Q9UBQ7	Human	rep1	6	0.0744641	0.0429711	0.939648	0.982617	no_hit
GRHPR	Q9UBQ7	Human	rep2	6	0.0114781	0.0429711	0.939648	0.982617	no_hit
GRB2	P62993	Human	rep1	0	-0.0376765	-0.0301655	NA	NA	NA
GRB2	P62993	Human	rep2	0	-0.0226546	-0.0301655	NA	NA	NA
GRB2	P62993	Human	rep1	1	-0.0321538	-0.0865735	0.471066	0.938337	no_hit
GRB2	P62993	Human	rep2	1	-0.140993	-0.0865735	0.471066	0.938337	no_hit
GRB2	P62993	Human	rep1	3	-0.0452951	-0.0873797	0.46509	0.752464	no_hit
GRB2	P62993	Human	rep2	3	-0.129464	-0.0873797	0.46509	0.752464	no_hit
GRB2	P62993	Human	rep1	6	0.0108458	-0.0776491	0.540888	0.791674	no_hit
GRB2	P62993	Human	rep2	6	-0.166144	-0.0776491	0.540888	0.791674	no_hit
GRAMD1B	J3KNL5|Q3KR37|Q3KR37-2|Q3KR37-4	Human	rep1	0	-0.38854	-0.418685	NA	NA	NA
GRAMD1B	J3KNL5|Q3KR37|Q3KR37-2|Q3KR37-4	Human	rep2	0	-0.448829	-0.418685	NA	NA	NA
GRAMD1B	J3KNL5|Q3KR37|Q3KR37-2|Q3KR37-4	Human	rep1	1	-0.282211	-0.263411	0.211222	0.88907	no_hit
GRAMD1B	J3KNL5|Q3KR37|Q3KR37-2|Q3KR37-4	Human	rep2	1	-0.244611	-0.263411	0.211222	0.88907	no_hit
GRAMD1B	J3KNL5|Q3KR37|Q3KR37-2|Q3KR37-4	Human	rep1	3	-0.251287	-0.166023	0.0664716	0.323994	no_hit
GRAMD1B	J3KNL5|Q3KR37|Q3KR37-2|Q3KR37-4	Human	rep2	3	-0.0807591	-0.166023	0.0664716	0.323994	no_hit
GRAMD1B	J3KNL5|Q3KR37|Q3KR37-2|Q3KR37-4	Human	rep1	6	-0.448607	-0.283394	0.267219	0.584875	no_hit
GRAMD1B	J3KNL5|Q3KR37|Q3KR37-2|Q3KR37-4	Human	rep2	6	-0.118181	-0.283394	0.267219	0.584875	no_hit
GRAMD1A	M0QZ12|Q96CP6|Q96CP6-2|Q96CP6-3	Human	rep1	0	-0.0611148	-0.17563	NA	NA	NA
GRAMD1A	M0QZ12|Q96CP6|Q96CP6-2|Q96CP6-3	Human	rep2	0	-0.290145	-0.17563	NA	NA	NA
GRAMD1A	M0QZ12|Q96CP6|Q96CP6-2|Q96CP6-3	Human	rep1	1	-0.407785	-0.302365	0.555977	0.96459	no_hit
GRAMD1A	M0QZ12|Q96CP6|Q96CP6-2|Q96CP6-3	Human	rep2	1	-0.196946	-0.302365	0.555977	0.96459	no_hit
GRAMD1A	M0QZ12|Q96CP6|Q96CP6-2|Q96CP6-3	Human	rep1	3	-0.295377	-0.0858786	0.673913	0.868707	no_hit
GRAMD1A	M0QZ12|Q96CP6|Q96CP6-2|Q96CP6-3	Human	rep2	3	0.123619	-0.0858786	0.673913	0.868707	no_hit
GRAMD1A	M0QZ12|Q96CP6|Q96CP6-2|Q96CP6-3	Human	rep1	6	-0.510764	-0.212215	0.862756	0.954132	no_hit
GRAMD1A	M0QZ12|Q96CP6|Q96CP6-2|Q96CP6-3	Human	rep2	6	0.0863344	-0.212215	0.862756	0.954132	no_hit
GPX8	Q8TED1	Human	rep1	0	-0.0316998	-0.056725	NA	NA	NA
GPX8	Q8TED1	Human	rep2	0	-0.0817501	-0.056725	NA	NA	NA
GPX8	Q8TED1	Human	rep1	1	-0.0916283	-0.0980266	0.612606	0.968652	no_hit
GPX8	Q8TED1	Human	rep2	1	-0.104425	-0.0980266	0.612606	0.968652	no_hit
GPX8	Q8TED1	Human	rep1	3	0.059951	-0.048878	0.922351	0.971773	no_hit
GPX8	Q8TED1	Human	rep2	3	-0.157707	-0.048878	0.922351	0.971773	no_hit
GPX8	Q8TED1	Human	rep1	6	-0.0493798	-0.118306	0.457413	0.737553	no_hit
GPX8	Q8TED1	Human	rep2	6	-0.187232	-0.118306	0.457413	0.737553	no_hit
GPT2	Q8TD30|Q8TD30-2	Human	rep1	0	0.0986137	0.11297	NA	NA	NA
GPT2	Q8TD30|Q8TD30-2	Human	rep2	0	0.127326	0.11297	NA	NA	NA
GPT2	Q8TD30|Q8TD30-2	Human	rep1	1	0.0686111	0.151436	0.675552	0.97166	no_hit
GPT2	Q8TD30|Q8TD30-2	Human	rep2	1	0.234261	0.151436	0.675552	0.97166	no_hit
GPT2	Q8TD30|Q8TD30-2	Human	rep1	3	-0.0567839	0.0260174	0.361134	0.679461	no_hit
GPT2	Q8TD30|Q8TD30-2	Human	rep2	3	0.108819	0.0260174	0.361134	0.679461	no_hit
GPT2	Q8TD30|Q8TD30-2	Human	rep1	6	0.00434862	-0.0351178	0.147114	0.458936	no_hit
GPT2	Q8TD30|Q8TD30-2	Human	rep2	6	-0.0745842	-0.0351178	0.147114	0.458936	no_hit
GPSM2	P81274	Human	rep1	0	0.0339177	-0.0795789	NA	NA	NA
GPSM2	P81274	Human	rep2	0	-0.193076	-0.0795789	NA	NA	NA
GPSM2	P81274	Human	rep1	1	-0.186927	-0.331324	0.418553	0.924724	no_hit
GPSM2	P81274	Human	rep2	1	-0.475722	-0.331324	0.418553	0.924724	no_hit
GPSM2	P81274	Human	rep1	3	-0.386441	-0.00527583	0.805327	0.924469	no_hit
GPSM2	P81274	Human	rep2	3	0.375889	-0.00527583	0.805327	0.924469	no_hit
GPSM2	P81274	Human	rep1	6	0.0410482	-0.108067	0.92451	0.97742	no_hit
GPSM2	P81274	Human	rep2	6	-0.257183	-0.108067	0.92451	0.97742	no_hit
GPSM1	A0A0A0MRC4|A0A0A0MSK4|Q86YR5|Q86YR5-4	Human	rep1	0	0.0984662	0.0352738	NA	NA	NA
GPSM1	A0A0A0MRC4|A0A0A0MSK4|Q86YR5|Q86YR5-4	Human	rep2	0	-0.0279186	0.0352738	NA	NA	NA
GPSM1	A0A0A0MRC4|A0A0A0MSK4|Q86YR5|Q86YR5-4	Human	rep1	1	0.0268077	0.00047981	0.84541	0.98617	no_hit
GPSM1	A0A0A0MRC4|A0A0A0MSK4|Q86YR5|Q86YR5-4	Human	rep2	1	-0.025848	0.00047981	0.84541	0.98617	no_hit
GPSM1	A0A0A0MRC4|A0A0A0MSK4|Q86YR5|Q86YR5-4	Human	rep1	3	-0.250513	-0.0902313	0.491948	0.769146	no_hit
GPSM1	A0A0A0MRC4|A0A0A0MSK4|Q86YR5|Q86YR5-4	Human	rep2	3	0.0700508	-0.0902313	0.491948	0.769146	no_hit
GPSM1	A0A0A0MRC4|A0A0A0MSK4|Q86YR5|Q86YR5-4	Human	rep1	6	0.149062	-0.0472236	0.646879	0.854606	no_hit
GPSM1	A0A0A0MRC4|A0A0A0MSK4|Q86YR5|Q86YR5-4	Human	rep2	6	-0.243509	-0.0472236	0.646879	0.854606	no_hit
GPS2	I3L3Y9|I3L4X7|Q13227|Q13227-2	Human	rep1	0	0.187268	0.17144	NA	NA	NA
GPS2	I3L3Y9|I3L4X7|Q13227|Q13227-2	Human	rep2	0	0.155611	0.17144	NA	NA	NA
GPS2	I3L3Y9|I3L4X7|Q13227|Q13227-2	Human	rep1	1	0.0855473	0.166817	0.967619	0.997064	no_hit
GPS2	I3L3Y9|I3L4X7|Q13227|Q13227-2	Human	rep2	1	0.248087	0.166817	0.967619	0.997064	no_hit
GPS2	I3L3Y9|I3L4X7|Q13227|Q13227-2	Human	rep1	3	0.251228	0.217982	0.685318	0.873678	no_hit
GPS2	I3L3Y9|I3L4X7|Q13227|Q13227-2	Human	rep2	3	0.184736	0.217982	0.685318	0.873678	no_hit
GPS2	I3L3Y9|I3L4X7|Q13227|Q13227-2	Human	rep1	6	0.0301668	-0.0946801	0.0565384	0.291003	no_hit
GPS2	I3L3Y9|I3L4X7|Q13227|Q13227-2	Human	rep2	6	-0.219527	-0.0946801	0.0565384	0.291003	no_hit
GPS1	C9JFE4|Q13098|Q13098-5|Q13098-7	Human	rep1	0	0.230704	0.237548	NA	NA	NA
GPS1	C9JFE4|Q13098|Q13098-5|Q13098-7	Human	rep2	0	0.244392	0.237548	NA	NA	NA
GPS1	C9JFE4|Q13098|Q13098-5|Q13098-7	Human	rep1	1	0.29247	0.205695	0.683794	0.97166	no_hit
GPS1	C9JFE4|Q13098|Q13098-5|Q13098-7	Human	rep2	1	0.11892	0.205695	0.683794	0.97166	no_hit
GPS1	C9JFE4|Q13098|Q13098-5|Q13098-7	Human	rep1	3	0.259437	0.235006	0.973848	0.990198	no_hit
GPS1	C9JFE4|Q13098|Q13098-5|Q13098-7	Human	rep2	3	0.210576	0.235006	0.973848	0.990198	no_hit
GPS1	C9JFE4|Q13098|Q13098-5|Q13098-7	Human	rep1	6	0.335116	0.269772	0.680379	0.874869	no_hit
GPS1	C9JFE4|Q13098|Q13098-5|Q13098-7	Human	rep2	6	0.204427	0.269772	0.680379	0.874869	no_hit
GPRIN1	Q7Z2K8	Human	rep1	0	0.0698519	0.090078	NA	NA	NA
GPRIN1	Q7Z2K8	Human	rep2	0	0.110304	0.090078	NA	NA	NA
GPRIN1	Q7Z2K8	Human	rep1	1	0.0276925	-0.0190328	0.196331	0.880101	no_hit
GPRIN1	Q7Z2K8	Human	rep2	1	-0.065758	-0.0190328	0.196331	0.880101	no_hit
GPRIN1	Q7Z2K8	Human	rep1	3	-0.112097	-0.16326	0.0175971	0.167979	no_hit
GPRIN1	Q7Z2K8	Human	rep2	3	-0.214424	-0.16326	0.0175971	0.167979	no_hit
GPRIN1	Q7Z2K8	Human	rep1	6	-0.128244	-0.103771	0.0450059	0.260241	no_hit
GPRIN1	Q7Z2K8	Human	rep2	6	-0.0792983	-0.103771	0.0450059	0.260241	no_hit
GPRC5A	Q8NFJ5	Human	rep1	3	-2.55957	-2.60254	0.00455704	0.0950672	hit
GPRC5A	Q8NFJ5	Human	rep2	3	-2.6455	-2.60254	0.00455704	0.0950672	hit
GPRC5A	Q8NFJ5	Human	rep1	6	-2.58138	-2.5626	0.00368763	0.0858408	hit
GPRC5A	Q8NFJ5	Human	rep2	6	-2.54383	-2.5626	0.00368763	0.0858408	hit
GPRC5A	Q8NFJ5	Human	rep1	0	-3.16338	-3.40304	NA	NA	NA
GPRC5A	Q8NFJ5	Human	rep2	0	-3.64269	-3.40304	NA	NA	NA
GPRC5A	Q8NFJ5	Human	rep1	1	-2.81307	-3.0866	0.114438	0.837723	no_hit
GPRC5A	Q8NFJ5	Human	rep2	1	-3.36012	-3.0866	0.114438	0.837723	no_hit
GPR107	G5E994|Q5VW38|Q5VW38-2|Q5VW38-3	Human	rep1	0	-0.0880198	-0.164582	NA	NA	NA
GPR107	G5E994|Q5VW38|Q5VW38-2|Q5VW38-3	Human	rep2	0	-0.241143	-0.164582	NA	NA	NA
GPR107	G5E994|Q5VW38|Q5VW38-2|Q5VW38-3	Human	rep1	1	0.0467421	-0.0436464	0.511936	0.953504	no_hit
GPR107	G5E994|Q5VW38|Q5VW38-2|Q5VW38-3	Human	rep2	1	-0.134035	-0.0436464	0.511936	0.953504	no_hit
GPR107	G5E994|Q5VW38|Q5VW38-2|Q5VW38-3	Human	rep1	3	-0.34762	-0.335238	0.364857	0.682125	no_hit
GPR107	G5E994|Q5VW38|Q5VW38-2|Q5VW38-3	Human	rep2	3	-0.322856	-0.335238	0.364857	0.682125	no_hit
GPR107	G5E994|Q5VW38|Q5VW38-2|Q5VW38-3	Human	rep1	6	-0.317727	-0.0851795	0.662732	0.863081	no_hit
GPR107	G5E994|Q5VW38|Q5VW38-2|Q5VW38-3	Human	rep2	6	0.147368	-0.0851795	0.662732	0.863081	no_hit
GPN1	Q9HCN4|Q9HCN4-2|Q9HCN4-3|Q9HCN4-4|Q9HCN4-5	Human	rep1	0	0.00754695	-0.0948176	NA	NA	NA
GPN1	Q9HCN4|Q9HCN4-2|Q9HCN4-3|Q9HCN4-4|Q9HCN4-5	Human	rep2	0	-0.197182	-0.0948176	NA	NA	NA
GPN1	Q9HCN4|Q9HCN4-2|Q9HCN4-3|Q9HCN4-4|Q9HCN4-5	Human	rep1	1	-0.0759143	-0.0735193	0.812565	0.981141	no_hit
GPN1	Q9HCN4|Q9HCN4-2|Q9HCN4-3|Q9HCN4-4|Q9HCN4-5	Human	rep2	1	-0.0711243	-0.0735193	0.812565	0.981141	no_hit
GPN1	Q9HCN4|Q9HCN4-2|Q9HCN4-3|Q9HCN4-4|Q9HCN4-5	Human	rep1	3	-0.0117494	0.0115438	0.266497	0.599928	no_hit
GPN1	Q9HCN4|Q9HCN4-2|Q9HCN4-3|Q9HCN4-4|Q9HCN4-5	Human	rep2	3	0.034837	0.0115438	0.266497	0.599928	no_hit
GPN1	Q9HCN4|Q9HCN4-2|Q9HCN4-3|Q9HCN4-4|Q9HCN4-5	Human	rep1	6	0.128491	0.0693299	0.110987	0.398709	no_hit
GPN1	Q9HCN4|Q9HCN4-2|Q9HCN4-3|Q9HCN4-4|Q9HCN4-5	Human	rep2	6	0.0101692	0.0693299	0.110987	0.398709	no_hit
GPKOW	Q92917	Human	rep1	0	-0.247935	-0.343573	NA	NA	NA
GPKOW	Q92917	Human	rep2	0	-0.439212	-0.343573	NA	NA	NA
GPKOW	Q92917	Human	rep1	1	-0.307463	-0.37689	0.633179	0.968958	no_hit
GPKOW	Q92917	Human	rep2	1	-0.446317	-0.37689	0.633179	0.968958	no_hit
GPKOW	Q92917	Human	rep1	3	-0.248998	-0.353077	0.890519	0.961857	no_hit
GPKOW	Q92917	Human	rep2	3	-0.457155	-0.353077	0.890519	0.961857	no_hit
GPKOW	Q92917	Human	rep1	6	-0.14153	-0.27857	0.366916	0.669713	no_hit
GPKOW	Q92917	Human	rep2	6	-0.415611	-0.27857	0.366916	0.669713	no_hit
GPI	A0A0A0MTS2|P06744	Human	rep1	0	0.198029	0.146159	NA	NA	NA
GPI	A0A0A0MTS2|P06744	Human	rep2	0	0.0942901	0.146159	NA	NA	NA
GPI	A0A0A0MTS2|P06744	Human	rep1	1	0.115926	0.159353	0.865994	0.989256	no_hit
GPI	A0A0A0MTS2|P06744	Human	rep2	1	0.20278	0.159353	0.865994	0.989256	no_hit
GPI	A0A0A0MTS2|P06744	Human	rep1	3	0.0970945	0.129595	0.832354	0.937256	no_hit
GPI	A0A0A0MTS2|P06744	Human	rep2	3	0.162095	0.129595	0.832354	0.937256	no_hit
GPI	A0A0A0MTS2|P06744	Human	rep1	6	0.136632	0.144127	0.979234	0.993214	no_hit
GPI	A0A0A0MTS2|P06744	Human	rep2	6	0.151622	0.144127	0.979234	0.993214	no_hit
GPHN	Q9NQX3|Q9NQX3-2	Human	rep1	0	0.206767	0.264932	NA	NA	NA
GPHN	Q9NQX3|Q9NQX3-2	Human	rep2	0	0.323098	0.264932	NA	NA	NA
GPHN	Q9NQX3|Q9NQX3-2	Human	rep1	1	0.221467	0.236958	0.693097	0.97166	no_hit
GPHN	Q9NQX3|Q9NQX3-2	Human	rep2	1	0.252449	0.236958	0.693097	0.97166	no_hit
GPHN	Q9NQX3|Q9NQX3-2	Human	rep1	3	0.0851436	0.164709	0.193425	0.529649	no_hit
GPHN	Q9NQX3|Q9NQX3-2	Human	rep2	3	0.244274	0.164709	0.193425	0.529649	no_hit
GPHN	Q9NQX3|Q9NQX3-2	Human	rep1	6	0.0224498	0.10262	0.0586777	0.296011	no_hit
GPHN	Q9NQX3|Q9NQX3-2	Human	rep2	6	0.18279	0.10262	0.0586777	0.296011	no_hit
GPD2	P43304	Human	rep1	0	0.111375	0.186175	NA	NA	NA
GPD2	P43304	Human	rep2	0	0.260976	0.186175	NA	NA	NA
GPD2	P43304	Human	rep1	1	0.119536	0.130779	0.448785	0.932389	no_hit
GPD2	P43304	Human	rep2	1	0.142022	0.130779	0.448785	0.932389	no_hit
GPD2	P43304	Human	rep1	3	0.0703839	0.0976559	0.245884	0.576774	no_hit
GPD2	P43304	Human	rep2	3	0.124928	0.0976559	0.245884	0.576774	no_hit
GPD2	P43304	Human	rep1	6	0.163584	0.169002	0.809264	0.935957	no_hit
GPD2	P43304	Human	rep2	6	0.174419	0.169002	0.809264	0.935957	no_hit
GPD1L	Q8N335	Human	rep1	0	0.0351612	-0.115679	NA	NA	NA
GPD1L	Q8N335	Human	rep2	0	-0.26652	-0.115679	NA	NA	NA
GPD1L	Q8N335	Human	rep1	1	0.037536	0.00158908	0.305177	0.911427	no_hit
GPD1L	Q8N335	Human	rep2	1	-0.0343578	0.00158908	0.305177	0.911427	no_hit
GPD1L	Q8N335	Human	rep1	3	-0.00799855	-0.057516	0.595982	0.834118	no_hit
GPD1L	Q8N335	Human	rep2	3	-0.107033	-0.057516	0.595982	0.834118	no_hit
GPD1L	Q8N335	Human	rep1	6	-0.0762325	-0.0364831	0.47574	0.748165	no_hit
GPD1L	Q8N335	Human	rep2	6	0.00326636	-0.0364831	0.47574	0.748165	no_hit
GPCPD1	Q9NPB8	Human	rep1	0	0.297316	0.183742	NA	NA	NA
GPCPD1	Q9NPB8	Human	rep2	0	0.0701693	0.183742	NA	NA	NA
GPCPD1	Q9NPB8	Human	rep1	1	-0.0811357	0.141795	0.863305	0.989237	no_hit
GPCPD1	Q9NPB8	Human	rep2	1	0.364726	0.141795	0.863305	0.989237	no_hit
GPCPD1	Q9NPB8	Human	rep1	3	0.231918	0.0397666	0.56102	0.813688	no_hit
GPCPD1	Q9NPB8	Human	rep2	3	-0.152385	0.0397666	0.56102	0.813688	no_hit
GPCPD1	Q9NPB8	Human	rep1	6	0.0936639	-0.138944	0.221228	0.540539	no_hit
GPCPD1	Q9NPB8	Human	rep2	6	-0.371552	-0.138944	0.221228	0.540539	no_hit
GPATCH8	Q9UKJ3|Q9UKJ3-2	Human	rep1	0	-0.327625	-0.37441	NA	NA	NA
GPATCH8	Q9UKJ3|Q9UKJ3-2	Human	rep2	0	-0.421195	-0.37441	NA	NA	NA
GPATCH8	Q9UKJ3|Q9UKJ3-2	Human	rep1	1	-0.463545	-0.496449	0.19675	0.880247	no_hit
GPATCH8	Q9UKJ3|Q9UKJ3-2	Human	rep2	1	-0.529353	-0.496449	0.19675	0.880247	no_hit
GPATCH8	Q9UKJ3|Q9UKJ3-2	Human	rep1	3	-0.332485	-0.280986	0.30648	0.635645	no_hit
GPATCH8	Q9UKJ3|Q9UKJ3-2	Human	rep2	3	-0.229486	-0.280986	0.30648	0.635645	no_hit
GPATCH8	Q9UKJ3|Q9UKJ3-2	Human	rep1	6	-0.408259	-0.354938	0.822079	0.939553	no_hit
GPATCH8	Q9UKJ3|Q9UKJ3-2	Human	rep2	6	-0.301617	-0.354938	0.822079	0.939553	no_hit
GPATCH4	Q5T3I0|Q5T3I0-3	Human	rep1	0	-3.81596	-4.47545	NA	NA	NA
GPATCH4	Q5T3I0|Q5T3I0-3	Human	rep2	0	-5.13495	-4.47545	NA	NA	NA
GPATCH4	Q5T3I0|Q5T3I0-3	Human	rep1	1	-3.61955	-4.18012	0.502197	0.95113	no_hit
GPATCH4	Q5T3I0|Q5T3I0-3	Human	rep2	1	-4.74069	-4.18012	0.502197	0.95113	no_hit
GPATCH4	Q5T3I0|Q5T3I0-3	Human	rep1	3	-3.01742	-2.89071	0.0112171	0.137638	no_hit
GPATCH4	Q5T3I0|Q5T3I0-3	Human	rep2	3	-2.764	-2.89071	0.0112171	0.137638	no_hit
GPATCH4	Q5T3I0|Q5T3I0-3	Human	rep1	6	-3.1387	-3.23617	0.0282934	0.207738	no_hit
GPATCH4	Q5T3I0|Q5T3I0-3	Human	rep2	6	-3.33363	-3.23617	0.0282934	0.207738	no_hit
GPATCH11	A0A0A0MSF9|Q8N954	Human	rep1	0	-0.326705	-0.239231	NA	NA	NA
GPATCH11	A0A0A0MSF9|Q8N954	Human	rep2	0	-0.151757	-0.239231	NA	NA	NA
GPATCH11	A0A0A0MSF9|Q8N954	Human	rep1	1	-0.327075	-0.421201	0.159087	0.856182	no_hit
GPATCH11	A0A0A0MSF9|Q8N954	Human	rep2	1	-0.515327	-0.421201	0.159087	0.856182	no_hit
GPATCH11	A0A0A0MSF9|Q8N954	Human	rep1	3	-0.473984	-0.568353	0.029943	0.218614	no_hit
GPATCH11	A0A0A0MSF9|Q8N954	Human	rep2	3	-0.662721	-0.568353	0.029943	0.218614	no_hit
GPATCH11	A0A0A0MSF9|Q8N954	Human	rep1	6	-0.499017	-0.558854	0.0331317	0.226001	no_hit
GPATCH11	A0A0A0MSF9|Q8N954	Human	rep2	6	-0.61869	-0.558854	0.0331317	0.226001	no_hit
GPAT3	Q53EU6	Human	rep1	0	0.0772937	0.345262	NA	NA	NA
GPAT3	Q53EU6	Human	rep2	0	0.61323	0.345262	NA	NA	NA
GPAT3	Q53EU6	Human	rep1	1	0.0190599	0.0504031	0.135213	0.843132	no_hit
GPAT3	Q53EU6	Human	rep2	1	0.0817462	0.0504031	0.135213	0.843132	no_hit
GPAT3	Q53EU6	Human	rep1	3	-0.0109836	-0.022303	0.0769389	0.345493	no_hit
GPAT3	Q53EU6	Human	rep2	3	-0.0336224	-0.022303	0.0769389	0.345493	no_hit
GPAT3	Q53EU6	Human	rep1	6	0.0222528	-0.0318147	0.0715473	0.326391	no_hit
GPAT3	Q53EU6	Human	rep2	6	-0.0858823	-0.0318147	0.0715473	0.326391	no_hit
GPAM	Q5VW52|Q9HCL2	Human	rep1	0	-0.0119695	-0.174241	NA	NA	NA
GPAM	Q5VW52|Q9HCL2	Human	rep2	0	-0.336513	-0.174241	NA	NA	NA
GPAM	Q5VW52|Q9HCL2	Human	rep1	1	-0.337913	-0.156171	0.943912	0.997064	no_hit
GPAM	Q5VW52|Q9HCL2	Human	rep2	1	0.0255707	-0.156171	0.943912	0.997064	no_hit
GPAM	Q5VW52|Q9HCL2	Human	rep1	3	-0.84209	-0.477945	0.26824	0.600706	no_hit
GPAM	Q5VW52|Q9HCL2	Human	rep2	3	-0.1138	-0.477945	0.26824	0.600706	no_hit
GPAM	Q5VW52|Q9HCL2	Human	rep1	6	-0.424632	-0.251334	0.765078	0.91827	no_hit
GPAM	Q5VW52|Q9HCL2	Human	rep2	6	-0.0780368	-0.251334	0.765078	0.91827	no_hit
GPAA1	O43292	Human	rep1	0	0.0319692	0.12238	NA	NA	NA
GPAA1	O43292	Human	rep2	0	0.212791	0.12238	NA	NA	NA
GPAA1	O43292	Human	rep1	1	-0.0606948	0.0754837	0.570245	0.96459	no_hit
GPAA1	O43292	Human	rep2	1	0.211662	0.0754837	0.570245	0.96459	no_hit
GPAA1	O43292	Human	rep1	3	0.0096918	0.0923976	0.713921	0.886171	no_hit
GPAA1	O43292	Human	rep2	3	0.175103	0.0923976	0.713921	0.886171	no_hit
GPAA1	O43292	Human	rep1	6	0.230688	0.252703	0.151502	0.463087	no_hit
GPAA1	O43292	Human	rep2	6	0.274718	0.252703	0.151502	0.463087	no_hit
GOT2	P00505	Human	rep1	0	0.037098	0.0251129	NA	NA	NA
GOT2	P00505	Human	rep2	0	0.0131278	0.0251129	NA	NA	NA
GOT2	P00505	Human	rep1	1	0.0411465	0.0272591	0.973533	0.997064	no_hit
GOT2	P00505	Human	rep2	1	0.0133717	0.0272591	0.973533	0.997064	no_hit
GOT2	P00505	Human	rep1	3	0.0371248	0.0146204	0.871318	0.953792	no_hit
GOT2	P00505	Human	rep2	3	-0.00788401	0.0146204	0.871318	0.953792	no_hit
GOT2	P00505	Human	rep1	6	-0.0131162	0.00614969	0.770407	0.921258	no_hit
GOT2	P00505	Human	rep2	6	0.0254156	0.00614969	0.770407	0.921258	no_hit
GOT1	P17174	Human	rep1	0	0.0368173	0.00354016	NA	NA	NA
GOT1	P17174	Human	rep2	0	-0.029737	0.00354016	NA	NA	NA
GOT1	P17174	Human	rep1	1	0.0294798	0.0629001	0.425302	0.926456	no_hit
GOT1	P17174	Human	rep2	1	0.0963205	0.0629001	0.425302	0.926456	no_hit
GOT1	P17174	Human	rep1	3	-0.0552429	-0.0159242	0.787612	0.916908	no_hit
GOT1	P17174	Human	rep2	3	0.0233945	-0.0159242	0.787612	0.916908	no_hit
GOT1	P17174	Human	rep1	6	0.0182526	0.0221751	0.796396	0.932571	no_hit
GOT1	P17174	Human	rep2	6	0.0260975	0.0221751	0.796396	0.932571	no_hit
GOSR1	B4DQA8|E9PCW1|O95249	Human	rep1	0	0.0488535	0.00313862	NA	NA	NA
GOSR1	B4DQA8|E9PCW1|O95249	Human	rep2	0	-0.0425763	0.00313862	NA	NA	NA
GOSR1	B4DQA8|E9PCW1|O95249	Human	rep1	1	0.393865	0.195573	0.236597	0.89367	no_hit
GOSR1	B4DQA8|E9PCW1|O95249	Human	rep2	1	-0.00271919	0.195573	0.236597	0.89367	no_hit
GOSR1	B4DQA8|E9PCW1|O95249	Human	rep1	3	0.130679	0.155944	0.334849	0.65866	no_hit
GOSR1	B4DQA8|E9PCW1|O95249	Human	rep2	3	0.181209	0.155944	0.334849	0.65866	no_hit
GOSR1	B4DQA8|E9PCW1|O95249	Human	rep1	6	0.283852	0.0561583	0.726732	0.900135	no_hit
GOSR1	B4DQA8|E9PCW1|O95249	Human	rep2	6	-0.171535	0.0561583	0.726732	0.900135	no_hit
GORASP2	Q9H8Y8	Human	rep1	0	-0.00829262	-0.00413676	NA	NA	NA
GORASP2	Q9H8Y8	Human	rep2	0	1.90933e-05	-0.00413676	NA	NA	NA
GORASP2	Q9H8Y8	Human	rep1	1	0.090429	0.0260614	0.682879	0.97166	no_hit
GORASP2	Q9H8Y8	Human	rep2	1	-0.0383062	0.0260614	0.682879	0.97166	no_hit
GORASP2	Q9H8Y8	Human	rep1	3	-0.060337	-0.0644145	0.426389	0.731457	no_hit
GORASP2	Q9H8Y8	Human	rep2	3	-0.068492	-0.0644145	0.426389	0.731457	no_hit
GORASP2	Q9H8Y8	Human	rep1	6	-0.167292	-0.153073	0.0846866	0.351405	no_hit
GORASP2	Q9H8Y8	Human	rep2	6	-0.138855	-0.153073	0.0846866	0.351405	no_hit
GOPC	Q9HD26|Q9HD26-2	Human	rep1	0	-0.0159065	0.088283	NA	NA	NA
GOPC	Q9HD26|Q9HD26-2	Human	rep2	0	0.192473	0.088283	NA	NA	NA
GOPC	Q9HD26|Q9HD26-2	Human	rep1	1	0.0799973	0.0680745	0.816732	0.981645	no_hit
GOPC	Q9HD26|Q9HD26-2	Human	rep2	1	0.0561518	0.0680745	0.816732	0.981645	no_hit
GOPC	Q9HD26|Q9HD26-2	Human	rep1	3	-0.0620131	-0.0704342	0.112138	0.409648	no_hit
GOPC	Q9HD26|Q9HD26-2	Human	rep2	3	-0.0788554	-0.0704342	0.112138	0.409648	no_hit
GOPC	Q9HD26|Q9HD26-2	Human	rep1	6	-0.178121	-0.13745	0.0404998	0.247044	no_hit
GOPC	Q9HD26|Q9HD26-2	Human	rep2	6	-0.0967794	-0.13745	0.0404998	0.247044	no_hit
GOLT1B	F5H6U7|Q9Y3E0	Human	rep1	0	-0.286574	-0.000141201	NA	NA	NA
GOLT1B	F5H6U7|Q9Y3E0	Human	rep2	0	0.286291	-0.000141201	NA	NA	NA
GOLT1B	F5H6U7|Q9Y3E0	Human	rep1	1	-0.0446152	0.302722	0.153692	0.852352	no_hit
GOLT1B	F5H6U7|Q9Y3E0	Human	rep2	1	0.650058	0.302722	0.153692	0.852352	no_hit
GOLT1B	F5H6U7|Q9Y3E0	Human	rep1	3	-0.379512	-0.270872	0.19355	0.529649	no_hit
GOLT1B	F5H6U7|Q9Y3E0	Human	rep2	3	-0.162231	-0.270872	0.19355	0.529649	no_hit
GOLT1B	F5H6U7|Q9Y3E0	Human	rep1	6	-0.134426	-0.130134	0.50399	0.766768	no_hit
GOLT1B	F5H6U7|Q9Y3E0	Human	rep2	6	-0.125842	-0.130134	0.50399	0.766768	no_hit
GOLPH3L	Q9H4A5	Human	rep1	0	0.159469	0.104891	NA	NA	NA
GOLPH3L	Q9H4A5	Human	rep2	0	0.0503128	0.104891	NA	NA	NA
GOLPH3L	Q9H4A5	Human	rep1	1	0.108313	0.100227	0.965154	0.997064	no_hit
GOLPH3L	Q9H4A5	Human	rep2	1	0.0921417	0.100227	0.965154	0.997064	no_hit
GOLPH3L	Q9H4A5	Human	rep1	3	0.224902	0.0370976	0.533849	0.798676	no_hit
GOLPH3L	Q9H4A5	Human	rep2	3	-0.150707	0.0370976	0.533849	0.798676	no_hit
GOLPH3L	Q9H4A5	Human	rep1	6	0.0877409	-0.0173851	0.281838	0.599107	no_hit
GOLPH3L	Q9H4A5	Human	rep2	6	-0.122511	-0.0173851	0.281838	0.599107	no_hit
GOLPH3	Q9H4A6	Human	rep1	0	0.115955	0.0173369	NA	NA	NA
GOLPH3	Q9H4A6	Human	rep2	0	-0.0812816	0.0173369	NA	NA	NA
GOLPH3	Q9H4A6	Human	rep1	1	-0.0983296	-0.118435	0.168444	0.858124	no_hit
GOLPH3	Q9H4A6	Human	rep2	1	-0.13854	-0.118435	0.168444	0.858124	no_hit
GOLPH3	Q9H4A6	Human	rep1	3	0.0586358	-0.0568115	0.420465	0.725127	no_hit
GOLPH3	Q9H4A6	Human	rep2	3	-0.172259	-0.0568115	0.420465	0.725127	no_hit
GOLPH3	Q9H4A6	Human	rep1	6	0.124969	-0.0302405	0.597973	0.827262	no_hit
GOLPH3	Q9H4A6	Human	rep2	6	-0.18545	-0.0302405	0.597973	0.827262	no_hit
GOLM1	Q8NBJ4|Q8NBJ4-2	Human	rep1	0	0.128366	0.0263128	NA	NA	NA
GOLM1	Q8NBJ4|Q8NBJ4-2	Human	rep2	0	-0.0757407	0.0263128	NA	NA	NA
GOLM1	Q8NBJ4|Q8NBJ4-2	Human	rep1	1	0.222257	0.0424664	0.893083	0.99182	no_hit
GOLM1	Q8NBJ4|Q8NBJ4-2	Human	rep2	1	-0.137324	0.0424664	0.893083	0.99182	no_hit
GOLM1	Q8NBJ4|Q8NBJ4-2	Human	rep1	3	0.0784512	0.0615093	0.770432	0.909141	no_hit
GOLM1	Q8NBJ4|Q8NBJ4-2	Human	rep2	3	0.0445673	0.0615093	0.770432	0.909141	no_hit
GOLM1	Q8NBJ4|Q8NBJ4-2	Human	rep1	6	-0.0771494	-0.0528799	0.518864	0.772861	no_hit
GOLM1	Q8NBJ4|Q8NBJ4-2	Human	rep2	6	-0.0286104	-0.0528799	0.518864	0.772861	no_hit
GOLIM4	O00461	Human	rep1	0	-0.0567162	0.0383067	NA	NA	NA
GOLIM4	O00461	Human	rep2	0	0.13333	0.0383067	NA	NA	NA
GOLIM4	O00461	Human	rep1	1	0.104295	0.0718705	0.739518	0.97237	no_hit
GOLIM4	O00461	Human	rep2	1	0.0394464	0.0718705	0.739518	0.97237	no_hit
GOLIM4	O00461	Human	rep1	3	-0.0719108	-0.126758	0.143456	0.465841	no_hit
GOLIM4	O00461	Human	rep2	3	-0.181606	-0.126758	0.143456	0.465841	no_hit
GOLIM4	O00461	Human	rep1	6	0.0374356	-0.00632591	0.659799	0.861044	no_hit
GOLIM4	O00461	Human	rep2	6	-0.0500874	-0.00632591	0.659799	0.861044	no_hit
GOLGB1	Q14789-2	Human	rep1	0	0.11016	0.0984568	NA	NA	NA
GOLGB1	Q14789-2	Human	rep2	0	0.086754	0.0984568	NA	NA	NA
GOLGB1	Q14789-2	Human	rep1	1	0.0436359	0.0685519	0.644421	0.968958	no_hit
GOLGB1	Q14789-2	Human	rep2	1	0.0934679	0.0685519	0.644421	0.968958	no_hit
GOLGB1	Q14789-2	Human	rep1	3	0.0711592	0.0782299	0.75347	0.901009	no_hit
GOLGB1	Q14789-2	Human	rep2	3	0.0853006	0.0782299	0.75347	0.901009	no_hit
GOLGB1	Q14789-2	Human	rep1	6	0.088159	0.108916	0.870505	0.957138	no_hit
GOLGB1	Q14789-2	Human	rep2	6	0.129672	0.108916	0.870505	0.957138	no_hit
GOLGA7	Q7Z5G4|Q7Z5G4-3	Human	rep1	0	-0.447664	-0.675787	NA	NA	NA
GOLGA7	Q7Z5G4|Q7Z5G4-3	Human	rep2	0	-0.903909	-0.675787	NA	NA	NA
GOLGA7	Q7Z5G4|Q7Z5G4-3	Human	rep1	1	-0.341067	-0.493814	0.137487	0.843132	no_hit
GOLGA7	Q7Z5G4|Q7Z5G4-3	Human	rep2	1	-0.646562	-0.493814	0.137487	0.843132	no_hit
GOLGA7	Q7Z5G4|Q7Z5G4-3	Human	rep1	3	-0.352717	-0.440777	0.0710226	0.334251	no_hit
GOLGA7	Q7Z5G4|Q7Z5G4-3	Human	rep2	3	-0.528838	-0.440777	0.0710226	0.334251	no_hit
GOLGA7	Q7Z5G4|Q7Z5G4-3	Human	rep1	6	-0.510285	-0.558	0.305285	0.62071	no_hit
GOLGA7	Q7Z5G4|Q7Z5G4-3	Human	rep2	6	-0.605715	-0.558	0.305285	0.62071	no_hit
GOLGA5	Q8TBA6|Q8TBA6-2	Human	rep1	0	-0.668041	-0.56646	NA	NA	NA
GOLGA5	Q8TBA6|Q8TBA6-2	Human	rep2	0	-0.464879	-0.56646	NA	NA	NA
GOLGA5	Q8TBA6|Q8TBA6-2	Human	rep1	1	-0.380914	-0.530584	0.798197	0.979768	no_hit
GOLGA5	Q8TBA6|Q8TBA6-2	Human	rep2	1	-0.680254	-0.530584	0.798197	0.979768	no_hit
GOLGA5	Q8TBA6|Q8TBA6-2	Human	rep1	3	-0.207145	-0.318253	0.120086	0.426965	no_hit
GOLGA5	Q8TBA6|Q8TBA6-2	Human	rep2	3	-0.42936	-0.318253	0.120086	0.426965	no_hit
GOLGA5	Q8TBA6|Q8TBA6-2	Human	rep1	6	-0.238039	-0.302019	0.102547	0.386019	no_hit
GOLGA5	Q8TBA6|Q8TBA6-2	Human	rep2	6	-0.365999	-0.302019	0.102547	0.386019	no_hit
GOLGA4	H0Y6I0|Q13439|Q13439-3|Q13439-4|Q13439-5	Human	rep1	0	0.0692301	0.13142	NA	NA	NA
GOLGA4	H0Y6I0|Q13439|Q13439-3|Q13439-4|Q13439-5	Human	rep2	0	0.193609	0.13142	NA	NA	NA
GOLGA4	H0Y6I0|Q13439|Q13439-3|Q13439-4|Q13439-5	Human	rep1	1	0.129912	0.105559	0.767815	0.97237	no_hit
GOLGA4	H0Y6I0|Q13439|Q13439-3|Q13439-4|Q13439-5	Human	rep2	1	0.0812058	0.105559	0.767815	0.97237	no_hit
GOLGA4	H0Y6I0|Q13439|Q13439-3|Q13439-4|Q13439-5	Human	rep1	3	0.0948375	0.0323287	0.285209	0.614834	no_hit
GOLGA4	H0Y6I0|Q13439|Q13439-3|Q13439-4|Q13439-5	Human	rep2	3	-0.03018	0.0323287	0.285209	0.614834	no_hit
GOLGA4	H0Y6I0|Q13439|Q13439-3|Q13439-4|Q13439-5	Human	rep1	6	0.118441	0.0780018	0.547842	0.795477	no_hit
GOLGA4	H0Y6I0|Q13439|Q13439-3|Q13439-4|Q13439-5	Human	rep2	6	0.0375628	0.0780018	0.547842	0.795477	no_hit
GOLGA3	Q08378	Human	rep1	0	0.124044	0.156467	NA	NA	NA
GOLGA3	Q08378	Human	rep2	0	0.188891	0.156467	NA	NA	NA
GOLGA3	Q08378	Human	rep1	1	0.072709	0.0812765	0.263478	0.897449	no_hit
GOLGA3	Q08378	Human	rep2	1	0.0898441	0.0812765	0.263478	0.897449	no_hit
GOLGA3	Q08378	Human	rep1	3	0.087974	0.1191	0.55935	0.81307	no_hit
GOLGA3	Q08378	Human	rep2	3	0.150227	0.1191	0.55935	0.81307	no_hit
GOLGA3	Q08378	Human	rep1	6	0.165542	0.178005	0.733444	0.903377	no_hit
GOLGA3	Q08378	Human	rep2	6	0.190467	0.178005	0.733444	0.903377	no_hit
GOLGA2	A0A0C4DGS5|B7ZC06|Q08379	Human	rep1	0	-0.0900732	-0.0443097	NA	NA	NA
GOLGA2	A0A0C4DGS5|B7ZC06|Q08379	Human	rep2	0	0.00145378	-0.0443097	NA	NA	NA
GOLGA2	A0A0C4DGS5|B7ZC06|Q08379	Human	rep1	1	-0.102546	-0.131878	0.249845	0.89367	no_hit
GOLGA2	A0A0C4DGS5|B7ZC06|Q08379	Human	rep2	1	-0.161209	-0.131878	0.249845	0.89367	no_hit
GOLGA2	A0A0C4DGS5|B7ZC06|Q08379	Human	rep1	3	-0.259362	-0.237847	0.0341442	0.232019	no_hit
GOLGA2	A0A0C4DGS5|B7ZC06|Q08379	Human	rep2	3	-0.216333	-0.237847	0.0341442	0.232019	no_hit
GOLGA2	A0A0C4DGS5|B7ZC06|Q08379	Human	rep1	6	-0.36904	-0.353886	0.00557309	0.101597	no_hit
GOLGA2	A0A0C4DGS5|B7ZC06|Q08379	Human	rep2	6	-0.338732	-0.353886	0.00557309	0.101597	no_hit
GOLGA1	Q92805	Human	rep1	0	-0.130082	0.0819572	NA	NA	NA
GOLGA1	Q92805	Human	rep2	0	0.293996	0.0819572	NA	NA	NA
GOLGA1	Q92805	Human	rep1	1	-0.131755	0.0375258	0.845886	0.98617	no_hit
GOLGA1	Q92805	Human	rep2	1	0.206807	0.0375258	0.845886	0.98617	no_hit
GOLGA1	Q92805	Human	rep1	3	0.215728	0.0158305	0.772901	0.91075	no_hit
GOLGA1	Q92805	Human	rep2	3	-0.184067	0.0158305	0.772901	0.91075	no_hit
GOLGA1	Q92805	Human	rep1	6	0.113919	0.0613213	0.927957	0.97907	no_hit
GOLGA1	Q92805	Human	rep2	6	0.0087231	0.0613213	0.927957	0.97907	no_hit
GNS	F6S8M0|H7C3P4|P15586|P15586-2	Human	rep1	0	0.056986	-0.084076	NA	NA	NA
GNS	F6S8M0|H7C3P4|P15586|P15586-2	Human	rep2	0	-0.225138	-0.084076	NA	NA	NA
GNS	F6S8M0|H7C3P4|P15586|P15586-2	Human	rep1	1	-0.0159861	-0.0440275	0.680072	0.97166	no_hit
GNS	F6S8M0|H7C3P4|P15586|P15586-2	Human	rep2	1	-0.0720688	-0.0440275	0.680072	0.97166	no_hit
GNS	F6S8M0|H7C3P4|P15586|P15586-2	Human	rep1	3	0.0552231	0.0668707	0.159248	0.489436	no_hit
GNS	F6S8M0|H7C3P4|P15586|P15586-2	Human	rep2	3	0.0785184	0.0668707	0.159248	0.489436	no_hit
GNS	F6S8M0|H7C3P4|P15586|P15586-2	Human	rep1	6	0.0656157	-0.00499608	0.426963	0.714257	no_hit
GNS	F6S8M0|H7C3P4|P15586|P15586-2	Human	rep2	6	-0.0756079	-0.00499608	0.426963	0.714257	no_hit
GNPNAT1	G3V5E4|Q96EK6	Human	rep1	0	-0.0523181	-0.14321	NA	NA	NA
GNPNAT1	G3V5E4|Q96EK6	Human	rep2	0	-0.234101	-0.14321	NA	NA	NA
GNPNAT1	G3V5E4|Q96EK6	Human	rep1	1	-0.224173	-0.264302	0.192908	0.877515	no_hit
GNPNAT1	G3V5E4|Q96EK6	Human	rep2	1	-0.304431	-0.264302	0.192908	0.877515	no_hit
GNPNAT1	G3V5E4|Q96EK6	Human	rep1	3	-0.181423	-0.152755	0.910457	0.968954	no_hit
GNPNAT1	G3V5E4|Q96EK6	Human	rep2	3	-0.124088	-0.152755	0.910457	0.968954	no_hit
GNPNAT1	G3V5E4|Q96EK6	Human	rep1	6	-0.0551415	-0.12181	0.801468	0.933481	no_hit
GNPNAT1	G3V5E4|Q96EK6	Human	rep2	6	-0.188479	-0.12181	0.801468	0.933481	no_hit
GNPDA2	Q8TDQ7|Q8TDQ7-3	Human	rep1	0	0.367832	0.301055	NA	NA	NA
GNPDA2	Q8TDQ7|Q8TDQ7-3	Human	rep2	0	0.234279	0.301055	NA	NA	NA
GNPDA2	Q8TDQ7|Q8TDQ7-3	Human	rep1	1	0.122759	0.120114	0.0829541	0.808557	no_hit
GNPDA2	Q8TDQ7|Q8TDQ7-3	Human	rep2	1	0.11747	0.120114	0.0829541	0.808557	no_hit
GNPDA2	Q8TDQ7|Q8TDQ7-3	Human	rep1	3	0.125014	0.180509	0.210142	0.544906	no_hit
GNPDA2	Q8TDQ7|Q8TDQ7-3	Human	rep2	3	0.236004	0.180509	0.210142	0.544906	no_hit
GNPDA2	Q8TDQ7|Q8TDQ7-3	Human	rep1	6	0.276267	0.322372	0.809896	0.936132	no_hit
GNPDA2	Q8TDQ7|Q8TDQ7-3	Human	rep2	6	0.368478	0.322372	0.809896	0.936132	no_hit
GNPDA1	D6RFF8|P46926	Human	rep1	0	0.34382	0.57383	NA	NA	NA
GNPDA1	D6RFF8|P46926	Human	rep2	0	0.80384	0.57383	NA	NA	NA
GNPDA1	D6RFF8|P46926	Human	rep1	1	0.155488	0.192754	0.063965	0.752995	no_hit
GNPDA1	D6RFF8|P46926	Human	rep2	1	0.230021	0.192754	0.063965	0.752995	no_hit
GNPDA1	D6RFF8|P46926	Human	rep1	3	0.250414	0.164529	0.0514592	0.287231	no_hit
GNPDA1	D6RFF8|P46926	Human	rep2	3	0.0786446	0.164529	0.0514592	0.287231	no_hit
GNPDA1	D6RFF8|P46926	Human	rep1	6	0.217567	0.177236	0.056727	0.291266	no_hit
GNPDA1	D6RFF8|P46926	Human	rep2	6	0.136904	0.177236	0.056727	0.291266	no_hit
GNPAT	O15228|Q5TBH8	Human	rep1	0	-0.136246	-0.130744	NA	NA	NA
GNPAT	O15228|Q5TBH8	Human	rep2	0	-0.125242	-0.130744	NA	NA	NA
GNPAT	O15228|Q5TBH8	Human	rep1	1	-0.183928	-0.153901	0.788528	0.975744	no_hit
GNPAT	O15228|Q5TBH8	Human	rep2	1	-0.123875	-0.153901	0.788528	0.975744	no_hit
GNPAT	O15228|Q5TBH8	Human	rep1	3	-0.195086	-0.227297	0.290475	0.620057	no_hit
GNPAT	O15228|Q5TBH8	Human	rep2	3	-0.259508	-0.227297	0.290475	0.620057	no_hit
GNPAT	O15228|Q5TBH8	Human	rep1	6	-0.00848345	-0.100481	0.726639	0.900135	no_hit
GNPAT	O15228|Q5TBH8	Human	rep2	6	-0.192478	-0.100481	0.726639	0.900135	no_hit
GNL3L	Q9NVN8	Human	rep1	0	-3.31845	-3.20074	NA	NA	NA
GNL3L	Q9NVN8	Human	rep2	0	-3.08303	-3.20074	NA	NA	NA
GNL3L	Q9NVN8	Human	rep1	1	-2.43506	-2.36327	0.00522033	0.398511	no_hit
GNL3L	Q9NVN8	Human	rep2	1	-2.29147	-2.36327	0.00522033	0.398511	no_hit
GNL3L	Q9NVN8	Human	rep1	3	-2.48313	-2.43675	0.00768316	0.118199	no_hit
GNL3L	Q9NVN8	Human	rep2	3	-2.39037	-2.43675	0.00768316	0.118199	no_hit
GNL3L	Q9NVN8	Human	rep1	6	-2.8575	-3.08747	0.555743	0.801523	no_hit
GNL3L	Q9NVN8	Human	rep2	6	-3.31744	-3.08747	0.555743	0.801523	no_hit
GNL3	Q9BVP2|Q9BVP2-2	Human	rep1	0	-4.57578	-5.32397	NA	NA	NA
GNL3	Q9BVP2|Q9BVP2-2	Human	rep2	0	-6.07216	-5.32397	NA	NA	NA
GNL3	Q9BVP2|Q9BVP2-2	Human	rep1	1	-4.30205	-4.94714	0.387778	0.924724	no_hit
GNL3	Q9BVP2|Q9BVP2-2	Human	rep2	1	-5.59223	-4.94714	0.387778	0.924724	no_hit
GNL3	Q9BVP2|Q9BVP2-2	Human	rep1	3	-3.74521	-3.74896	0.0104191	0.131874	no_hit
GNL3	Q9BVP2|Q9BVP2-2	Human	rep2	3	-3.7527	-3.74896	0.0104191	0.131874	no_hit
GNL3	Q9BVP2|Q9BVP2-2	Human	rep1	6	-4.13758	-4.28861	0.0476122	0.267774	no_hit
GNL3	Q9BVP2|Q9BVP2-2	Human	rep2	6	-4.43965	-4.28861	0.0476122	0.267774	no_hit
GNL2	Q13823	Human	rep1	3	-3.8747	-3.78194	0.00206118	0.0681501	hit
GNL2	Q13823	Human	rep2	3	-3.68918	-3.78194	0.00206118	0.0681501	hit
GNL2	Q13823	Human	rep1	0	-4.76911	-4.86236	NA	NA	NA
GNL2	Q13823	Human	rep2	0	-4.9556	-4.86236	NA	NA	NA
GNL2	Q13823	Human	rep1	1	-4.65343	-4.96428	0.610208	0.968652	no_hit
GNL2	Q13823	Human	rep2	1	-5.27513	-4.96428	0.610208	0.968652	no_hit
GNL2	Q13823	Human	rep1	6	-4.25311	-4.35434	0.0415345	0.250413	no_hit
GNL2	Q13823	Human	rep2	6	-4.45556	-4.35434	0.0415345	0.250413	no_hit
GNL1	P36915	Human	rep1	0	-0.654642	-0.733164	NA	NA	NA
GNL1	P36915	Human	rep2	0	-0.811686	-0.733164	NA	NA	NA
GNL1	P36915	Human	rep1	1	-0.691405	-0.726322	0.943024	0.997064	no_hit
GNL1	P36915	Human	rep2	1	-0.761238	-0.726322	0.943024	0.997064	no_hit
GNL1	P36915	Human	rep1	3	-0.679362	-0.635131	0.330348	0.655367	no_hit
GNL1	P36915	Human	rep2	3	-0.590901	-0.635131	0.330348	0.655367	no_hit
GNL1	P36915	Human	rep1	6	-0.75432	-0.697214	0.70927	0.890404	no_hit
GNL1	P36915	Human	rep2	6	-0.640108	-0.697214	0.70927	0.890404	no_hit
GNE	Q9Y223-2	Human	rep1	0	-0.0582222	-0.0403603	NA	NA	NA
GNE	Q9Y223-2	Human	rep2	0	-0.0224984	-0.0403603	NA	NA	NA
GNE	Q9Y223-2	Human	rep1	1	-0.193349	-0.192902	0.361793	0.924724	no_hit
GNE	Q9Y223-2	Human	rep2	1	-0.192455	-0.192902	0.361793	0.924724	no_hit
GNE	Q9Y223-2	Human	rep1	3	0.0390893	-0.0381072	0.988763	0.995016	no_hit
GNE	Q9Y223-2	Human	rep2	3	-0.115304	-0.0381072	0.988763	0.995016	no_hit
GNE	Q9Y223-2	Human	rep1	6	-0.00797041	0.219024	0.148119	0.459726	no_hit
GNE	Q9Y223-2	Human	rep2	6	0.446018	0.219024	0.148119	0.459726	no_hit
GNB4	Q9HAV0	Human	rep1	0	-0.782934	-0.861913	NA	NA	NA
GNB4	Q9HAV0	Human	rep2	0	-0.940892	-0.861913	NA	NA	NA
GNB4	Q9HAV0	Human	rep1	1	-0.900632	-0.962319	0.430099	0.928435	no_hit
GNB4	Q9HAV0	Human	rep2	1	-1.02401	-0.962319	0.430099	0.928435	no_hit
GNB4	Q9HAV0	Human	rep1	3	-0.703896	-0.715253	0.265155	0.599226	no_hit
GNB4	Q9HAV0	Human	rep2	3	-0.726609	-0.715253	0.265155	0.599226	no_hit
GNB4	Q9HAV0	Human	rep1	6	-0.793916	-0.665652	0.153672	0.465954	no_hit
GNB4	Q9HAV0	Human	rep2	6	-0.537388	-0.665652	0.153672	0.465954	no_hit
GNB2	P62879	Human	rep1	0	-1.11741	-1.33298	NA	NA	NA
GNB2	P62879	Human	rep2	0	-1.54855	-1.33298	NA	NA	NA
GNB2	P62879	Human	rep1	1	-0.908578	-1.06206	0.0219451	0.590245	no_hit
GNB2	P62879	Human	rep2	1	-1.21554	-1.06206	0.0219451	0.590245	no_hit
GNB2	P62879	Human	rep1	3	-0.647875	-0.755549	0.000874405	0.0560375	no_hit
GNB2	P62879	Human	rep2	3	-0.863224	-0.755549	0.000874405	0.0560375	no_hit
GNB2	P62879	Human	rep1	6	-0.737687	-0.831144	0.00167573	0.065404	no_hit
GNB2	P62879	Human	rep2	6	-0.924601	-0.831144	0.00167573	0.065404	no_hit
GNB1L	Q9BYB4	Human	rep1	0	-0.21231	-0.216501	NA	NA	NA
GNB1L	Q9BYB4	Human	rep2	0	-0.220692	-0.216501	NA	NA	NA
GNB1L	Q9BYB4	Human	rep1	1	-0.3037	-0.169171	0.614773	0.968652	no_hit
GNB1L	Q9BYB4	Human	rep2	1	-0.0346431	-0.169171	0.614773	0.968652	no_hit
GNB1L	Q9BYB4	Human	rep1	3	-0.252364	-0.233893	0.851585	0.947638	no_hit
GNB1L	Q9BYB4	Human	rep2	3	-0.215423	-0.233893	0.851585	0.947638	no_hit
GNB1L	Q9BYB4	Human	rep1	6	-0.417394	-0.351143	0.186849	0.506012	no_hit
GNB1L	Q9BYB4	Human	rep2	6	-0.284893	-0.351143	0.186849	0.506012	no_hit
GNB1	P62873|P62873-2	Human	rep1	0	-0.453365	-0.689641	NA	NA	NA
GNB1	P62873|P62873-2	Human	rep2	0	-0.925916	-0.689641	NA	NA	NA
GNB1	P62873|P62873-2	Human	rep1	1	-0.3907	-0.603169	0.628021	0.968958	no_hit
GNB1	P62873|P62873-2	Human	rep2	1	-0.815638	-0.603169	0.628021	0.968958	no_hit
GNB1	P62873|P62873-2	Human	rep1	3	-0.268732	-0.238626	0.0424656	0.25934	no_hit
GNB1	P62873|P62873-2	Human	rep2	3	-0.208519	-0.238626	0.0424656	0.25934	no_hit
GNB1	P62873|P62873-2	Human	rep1	6	-0.440226	-0.416463	0.163314	0.476808	no_hit
GNB1	P62873|P62873-2	Human	rep2	6	-0.392701	-0.416463	0.163314	0.476808	no_hit
GNAS	P63092-3|Q5JWF2	Human	rep1	0	-1.17454	-1.36886	NA	NA	NA
GNAS	P63092-3|Q5JWF2	Human	rep2	0	-1.56317	-1.36886	NA	NA	NA
GNAS	P63092-3|Q5JWF2	Human	rep1	1	-0.982787	-1.26883	0.521706	0.954442	no_hit
GNAS	P63092-3|Q5JWF2	Human	rep2	1	-1.55487	-1.26883	0.521706	0.954442	no_hit
GNAS	P63092-3|Q5JWF2	Human	rep1	3	-1.08317	-1.08802	0.11013	0.406028	no_hit
GNAS	P63092-3|Q5JWF2	Human	rep2	3	-1.09288	-1.08802	0.11013	0.406028	no_hit
GNAS	P63092-3|Q5JWF2	Human	rep1	6	-0.894277	-0.979807	0.0431025	0.256126	no_hit
GNAS	P63092-3|Q5JWF2	Human	rep2	6	-1.06534	-0.979807	0.0431025	0.256126	no_hit
GNAQ	P50148	Human	rep1	0	-0.42527	-0.350836	NA	NA	NA
GNAQ	P50148	Human	rep2	0	-0.276401	-0.350836	NA	NA	NA
GNAQ	P50148	Human	rep1	1	-0.167578	-0.186426	0.0977027	0.823443	no_hit
GNAQ	P50148	Human	rep2	1	-0.205273	-0.186426	0.0977027	0.823443	no_hit
GNAQ	P50148	Human	rep1	3	-0.30081	-0.281668	0.432789	0.732724	no_hit
GNAQ	P50148	Human	rep2	3	-0.262527	-0.281668	0.432789	0.732724	no_hit
GNAQ	P50148	Human	rep1	6	-0.432119	-0.336077	0.862893	0.954132	no_hit
GNAQ	P50148	Human	rep2	6	-0.240036	-0.336077	0.862893	0.954132	no_hit
GNAO1	P09471-2	Human	rep1	0	-0.642241	-0.865458	NA	NA	NA
GNAO1	P09471-2	Human	rep2	0	-1.08867	-0.865458	NA	NA	NA
GNAO1	P09471-2	Human	rep1	1	-0.559512	-0.631781	0.215376	0.89367	no_hit
GNAO1	P09471-2	Human	rep2	1	-0.70405	-0.631781	0.215376	0.89367	no_hit
GNAO1	P09471-2	Human	rep1	3	-0.728346	-0.665781	0.279983	0.610115	no_hit
GNAO1	P09471-2	Human	rep2	3	-0.603217	-0.665781	0.279983	0.610115	no_hit
GNAO1	P09471-2	Human	rep1	6	-0.765769	-0.67854	0.308423	0.622725	no_hit
GNAO1	P09471-2	Human	rep2	6	-0.591311	-0.67854	0.308423	0.622725	no_hit
GNAI3	P08754	Human	rep1	0	-1.0956	-1.30239	NA	NA	NA
GNAI3	P08754	Human	rep2	0	-1.50918	-1.30239	NA	NA	NA
GNAI3	P08754	Human	rep1	1	-0.908736	-1.06743	0.107229	0.823443	no_hit
GNAI3	P08754	Human	rep2	1	-1.22613	-1.06743	0.107229	0.823443	no_hit
GNAI3	P08754	Human	rep1	3	-0.925283	-0.976692	0.0415501	0.25616	no_hit
GNAI3	P08754	Human	rep2	3	-1.0281	-0.976692	0.0415501	0.25616	no_hit
GNAI3	P08754	Human	rep1	6	-0.807082	-0.801056	0.00836753	0.122476	no_hit
GNAI3	P08754	Human	rep2	6	-0.795031	-0.801056	0.00836753	0.122476	no_hit
GNAI2	P04899	Human	rep1	0	-1.10417	-1.10378	NA	NA	NA
GNAI2	P04899	Human	rep2	0	-1.1034	-1.10378	NA	NA	NA
GNAI2	P04899	Human	rep1	1	-0.79967	-0.912087	0.24562	0.89367	no_hit
GNAI2	P04899	Human	rep2	1	-1.02451	-0.912087	0.24562	0.89367	no_hit
GNAI2	P04899	Human	rep1	3	-0.892167	-0.916786	0.255886	0.587715	no_hit
GNAI2	P04899	Human	rep2	3	-0.941406	-0.916786	0.255886	0.587715	no_hit
GNAI2	P04899	Human	rep1	6	-0.836416	-0.653907	0.0267387	0.205023	no_hit
GNAI2	P04899	Human	rep2	6	-0.471397	-0.653907	0.0267387	0.205023	no_hit
GNAI1	P63096	Human	rep1	0	-1.03581	-1.28597	NA	NA	NA
GNAI1	P63096	Human	rep2	0	-1.53614	-1.28597	NA	NA	NA
GNAI1	P63096	Human	rep1	1	-0.911513	-1.03967	0.170585	0.858124	no_hit
GNAI1	P63096	Human	rep2	1	-1.16783	-1.03967	0.170585	0.858124	no_hit
GNAI1	P63096	Human	rep1	3	-0.950469	-0.886945	0.0482547	0.282084	no_hit
GNAI1	P63096	Human	rep2	3	-0.823422	-0.886945	0.0482547	0.282084	no_hit
GNAI1	P63096	Human	rep1	6	-0.768252	-0.816131	0.027903	0.207015	no_hit
GNAI1	P63096	Human	rep2	6	-0.86401	-0.816131	0.027903	0.207015	no_hit
GNA13	Q14344	Human	rep1	0	-0.0385937	0.0511753	NA	NA	NA
GNA13	Q14344	Human	rep2	0	0.140944	0.0511753	NA	NA	NA
GNA13	Q14344	Human	rep1	1	0.0153425	-0.0179235	0.438828	0.931791	no_hit
GNA13	Q14344	Human	rep2	1	-0.0511895	-0.0179235	0.438828	0.931791	no_hit
GNA13	Q14344	Human	rep1	3	-0.156668	-0.130098	0.0777011	0.347413	no_hit
GNA13	Q14344	Human	rep2	3	-0.103528	-0.130098	0.0777011	0.347413	no_hit
GNA13	Q14344	Human	rep1	6	-0.0205089	-0.0306139	0.365206	0.668472	no_hit
GNA13	Q14344	Human	rep2	6	-0.040719	-0.0306139	0.365206	0.668472	no_hit
GNA11	P29992	Human	rep1	0	-0.370874	-0.489596	NA	NA	NA
GNA11	P29992	Human	rep2	0	-0.608318	-0.489596	NA	NA	NA
GNA11	P29992	Human	rep1	1	-0.339058	-0.402473	0.345678	0.922982	no_hit
GNA11	P29992	Human	rep2	1	-0.465889	-0.402473	0.345678	0.922982	no_hit
GNA11	P29992	Human	rep1	3	-0.263158	-0.34916	0.153694	0.481794	no_hit
GNA11	P29992	Human	rep2	3	-0.435161	-0.34916	0.153694	0.481794	no_hit
GNA11	P29992	Human	rep1	6	-0.293402	-0.281056	0.0543475	0.283707	no_hit
GNA11	P29992	Human	rep2	6	-0.26871	-0.281056	0.0543475	0.283707	no_hit
GMPS	P49915	Human	rep1	0	0.00220773	-0.0195409	NA	NA	NA
GMPS	P49915	Human	rep2	0	-0.0412896	-0.0195409	NA	NA	NA
GMPS	P49915	Human	rep1	1	0.00917743	0.0182638	0.558635	0.96459	no_hit
GMPS	P49915	Human	rep2	1	0.0273501	0.0182638	0.558635	0.96459	no_hit
GMPS	P49915	Human	rep1	3	-0.0258562	-0.0165744	0.962727	0.988431	no_hit
GMPS	P49915	Human	rep2	3	-0.00729258	-0.0165744	0.962727	0.988431	no_hit
GMPS	P49915	Human	rep1	6	-0.0134986	-0.0167774	0.965275	0.98911	no_hit
GMPS	P49915	Human	rep2	6	-0.0200561	-0.0167774	0.965275	0.98911	no_hit
GMPR2	A0A087WWM4|F8WAN9|H0YMB3|Q9P2T1	Human	rep1	0	0.14498	0.231678	NA	NA	NA
GMPR2	A0A087WWM4|F8WAN9|H0YMB3|Q9P2T1	Human	rep2	0	0.318377	0.231678	NA	NA	NA
GMPR2	A0A087WWM4|F8WAN9|H0YMB3|Q9P2T1	Human	rep1	1	0.217792	0.251608	0.800098	0.980259	no_hit
GMPR2	A0A087WWM4|F8WAN9|H0YMB3|Q9P2T1	Human	rep2	1	0.285425	0.251608	0.800098	0.980259	no_hit
GMPR2	A0A087WWM4|F8WAN9|H0YMB3|Q9P2T1	Human	rep1	3	0.206948	0.188893	0.591156	0.831451	no_hit
GMPR2	A0A087WWM4|F8WAN9|H0YMB3|Q9P2T1	Human	rep2	3	0.170837	0.188893	0.591156	0.831451	no_hit
GMPR2	A0A087WWM4|F8WAN9|H0YMB3|Q9P2T1	Human	rep1	6	0.192965	0.216229	0.84418	0.946965	no_hit
GMPR2	A0A087WWM4|F8WAN9|H0YMB3|Q9P2T1	Human	rep2	6	0.239494	0.216229	0.84418	0.946965	no_hit
GMPPB	Q9Y5P6|Q9Y5P6-2	Human	rep1	0	0.00795552	0.0337175	NA	NA	NA
GMPPB	Q9Y5P6|Q9Y5P6-2	Human	rep2	0	0.0594796	0.0337175	NA	NA	NA
GMPPB	Q9Y5P6|Q9Y5P6-2	Human	rep1	1	0.0529327	0.0990933	0.369236	0.924724	no_hit
GMPPB	Q9Y5P6|Q9Y5P6-2	Human	rep2	1	0.145254	0.0990933	0.369236	0.924724	no_hit
GMPPB	Q9Y5P6|Q9Y5P6-2	Human	rep1	3	0.00220552	0.0527083	0.786176	0.916751	no_hit
GMPPB	Q9Y5P6|Q9Y5P6-2	Human	rep2	3	0.103211	0.0527083	0.786176	0.916751	no_hit
GMPPB	Q9Y5P6|Q9Y5P6-2	Human	rep1	6	0.0811917	0.06748	0.632415	0.845665	no_hit
GMPPB	Q9Y5P6|Q9Y5P6-2	Human	rep2	6	0.0537683	0.06748	0.632415	0.845665	no_hit
GMPPA	Q96IJ6|Q96IJ6-2	Human	rep1	0	-0.0398793	0.0529958	NA	NA	NA
GMPPA	Q96IJ6|Q96IJ6-2	Human	rep2	0	0.145871	0.0529958	NA	NA	NA
GMPPA	Q96IJ6|Q96IJ6-2	Human	rep1	1	-0.172421	-0.0852598	0.185728	0.87065	no_hit
GMPPA	Q96IJ6|Q96IJ6-2	Human	rep2	1	0.00190108	-0.0852598	0.185728	0.87065	no_hit
GMPPA	Q96IJ6|Q96IJ6-2	Human	rep1	3	0.0385316	0.00725017	0.634186	0.852775	no_hit
GMPPA	Q96IJ6|Q96IJ6-2	Human	rep2	3	-0.0240313	0.00725017	0.634186	0.852775	no_hit
GMPPA	Q96IJ6|Q96IJ6-2	Human	rep1	6	-0.00995031	-0.0171429	0.472535	0.746317	no_hit
GMPPA	Q96IJ6|Q96IJ6-2	Human	rep2	6	-0.0243355	-0.0171429	0.472535	0.746317	no_hit
GMNN	E2QRF9|O75496	Human	rep1	0	-0.0651122	-0.111419	NA	NA	NA
GMNN	E2QRF9|O75496	Human	rep2	0	-0.157726	-0.111419	NA	NA	NA
GMNN	E2QRF9|O75496	Human	rep1	1	-0.0437815	-0.0628004	0.578634	0.96459	no_hit
GMNN	E2QRF9|O75496	Human	rep2	1	-0.0818192	-0.0628004	0.578634	0.96459	no_hit
GMNN	E2QRF9|O75496	Human	rep1	3	-0.187751	-0.169926	0.506921	0.780144	no_hit
GMNN	E2QRF9|O75496	Human	rep2	3	-0.152102	-0.169926	0.506921	0.780144	no_hit
GMNN	E2QRF9|O75496	Human	rep1	6	-0.356653	-0.279825	0.0939871	0.370576	no_hit
GMNN	E2QRF9|O75496	Human	rep2	6	-0.202997	-0.279825	0.0939871	0.370576	no_hit
GMIP	Q9P107|Q9P107-2	Human	rep1	0	0.307511	0.280919	NA	NA	NA
GMIP	Q9P107|Q9P107-2	Human	rep2	0	0.254326	0.280919	NA	NA	NA
GMIP	Q9P107|Q9P107-2	Human	rep1	1	-0.123791	0.0722791	0.134944	0.843132	no_hit
GMIP	Q9P107|Q9P107-2	Human	rep2	1	0.268349	0.0722791	0.134944	0.843132	no_hit
GMIP	Q9P107|Q9P107-2	Human	rep1	3	0.0645253	0.172976	0.399994	0.709385	no_hit
GMIP	Q9P107|Q9P107-2	Human	rep2	3	0.281426	0.172976	0.399994	0.709385	no_hit
GMIP	Q9P107|Q9P107-2	Human	rep1	6	-0.0693797	0.0686391	0.129621	0.429297	no_hit
GMIP	Q9P107|Q9P107-2	Human	rep2	6	0.206658	0.0686391	0.129621	0.429297	no_hit
GMEB1	Q9Y692|Q9Y692-2	Human	rep1	0	-0.13533	0.0798528	NA	NA	NA
GMEB1	Q9Y692|Q9Y692-2	Human	rep2	0	0.295036	0.0798528	NA	NA	NA
GMEB1	Q9Y692|Q9Y692-2	Human	rep1	1	-0.0632856	-0.0460686	0.305906	0.911427	no_hit
GMEB1	Q9Y692|Q9Y692-2	Human	rep2	1	-0.0288516	-0.0460686	0.305906	0.911427	no_hit
GMEB1	Q9Y692|Q9Y692-2	Human	rep1	3	-0.165161	-0.0997226	0.164453	0.496035	no_hit
GMEB1	Q9Y692|Q9Y692-2	Human	rep2	3	-0.0342844	-0.0997226	0.164453	0.496035	no_hit
GMEB1	Q9Y692|Q9Y692-2	Human	rep1	6	0.192465	0.249108	0.185609	0.505263	no_hit
GMEB1	Q9Y692|Q9Y692-2	Human	rep2	6	0.305751	0.249108	0.185609	0.505263	no_hit
GMDS	O60547	Human	rep1	0	0.147712	0.139703	NA	NA	NA
GMDS	O60547	Human	rep2	0	0.131694	0.139703	NA	NA	NA
GMDS	O60547	Human	rep1	1	0.144624	0.183239	0.562199	0.96459	no_hit
GMDS	O60547	Human	rep2	1	0.221854	0.183239	0.562199	0.96459	no_hit
GMDS	O60547	Human	rep1	3	0.169912	0.143286	0.96128	0.987533	no_hit
GMDS	O60547	Human	rep2	3	0.116659	0.143286	0.96128	0.987533	no_hit
GMDS	O60547	Human	rep1	6	0.118474	0.167011	0.713286	0.890866	no_hit
GMDS	O60547	Human	rep2	6	0.215547	0.167011	0.713286	0.890866	no_hit
GLYR1	K7EMM8|Q49A26|Q49A26-2|Q49A26-4	Human	rep1	0	-3.62362	-3.75523	NA	NA	NA
GLYR1	K7EMM8|Q49A26|Q49A26-2|Q49A26-4	Human	rep2	0	-3.88683	-3.75523	NA	NA	NA
GLYR1	K7EMM8|Q49A26|Q49A26-2|Q49A26-4	Human	rep1	1	-2.87727	-3.09976	0.0475266	0.700882	no_hit
GLYR1	K7EMM8|Q49A26|Q49A26-2|Q49A26-4	Human	rep2	1	-3.32226	-3.09976	0.0475266	0.700882	no_hit
GLYR1	K7EMM8|Q49A26|Q49A26-2|Q49A26-4	Human	rep1	3	-3.75602	-3.46382	0.299825	0.631395	no_hit
GLYR1	K7EMM8|Q49A26|Q49A26-2|Q49A26-4	Human	rep2	3	-3.17162	-3.46382	0.299825	0.631395	no_hit
GLYR1	K7EMM8|Q49A26|Q49A26-2|Q49A26-4	Human	rep1	6	-3.42785	-3.51997	0.393661	0.690137	no_hit
GLYR1	K7EMM8|Q49A26|Q49A26-2|Q49A26-4	Human	rep2	6	-3.6121	-3.51997	0.393661	0.690137	no_hit
GLUD1	P00367	Human	rep1	0	0.0747594	0.0856551	NA	NA	NA
GLUD1	P00367	Human	rep2	0	0.0965508	0.0856551	NA	NA	NA
GLUD1	P00367	Human	rep1	1	0.18047	0.155253	0.363214	0.924724	no_hit
GLUD1	P00367	Human	rep2	1	0.130035	0.155253	0.363214	0.924724	no_hit
GLUD1	P00367	Human	rep1	3	0.0829341	0.130293	0.549777	0.806612	no_hit
GLUD1	P00367	Human	rep2	3	0.177651	0.130293	0.549777	0.806612	no_hit
GLUD1	P00367	Human	rep1	6	0.0694021	0.118805	0.654221	0.857592	no_hit
GLUD1	P00367	Human	rep2	6	0.168207	0.118805	0.654221	0.857592	no_hit
GLTSCR2	Q9NZM5	Human	rep1	0	-6.46743	-6.60596	NA	NA	NA
GLTSCR2	Q9NZM5	Human	rep2	0	-6.74448	-6.60596	NA	NA	NA
GLTSCR2	Q9NZM5	Human	rep1	1	-5.99688	-6.95206	0.464185	0.934027	no_hit
GLTSCR2	Q9NZM5	Human	rep2	1	-7.90725	-6.95206	0.464185	0.934027	no_hit
GLTSCR2	Q9NZM5	Human	rep1	3	-5.23364	-5.4551	0.0455217	0.271613	no_hit
GLTSCR2	Q9NZM5	Human	rep2	3	-5.67656	-5.4551	0.0455217	0.271613	no_hit
GLTSCR2	Q9NZM5	Human	rep1	6	-5.75485	-5.87117	0.15271	0.464736	no_hit
GLTSCR2	Q9NZM5	Human	rep2	6	-5.98749	-5.87117	0.15271	0.464736	no_hit
GLTP	F5H0U5|Q9NZD2	Human	rep1	0	0.393843	0.382258	NA	NA	NA
GLTP	F5H0U5|Q9NZD2	Human	rep2	0	0.370673	0.382258	NA	NA	NA
GLTP	F5H0U5|Q9NZD2	Human	rep1	1	0.178064	0.190357	0.180059	0.868638	no_hit
GLTP	F5H0U5|Q9NZD2	Human	rep2	1	0.20265	0.190357	0.180059	0.868638	no_hit
GLTP	F5H0U5|Q9NZD2	Human	rep1	3	0.303985	0.118833	0.0850926	0.360922	no_hit
GLTP	F5H0U5|Q9NZD2	Human	rep2	3	-0.0663198	0.118833	0.0850926	0.360922	no_hit
GLTP	F5H0U5|Q9NZD2	Human	rep1	6	0.178085	0.0185916	0.031318	0.220207	no_hit
GLTP	F5H0U5|Q9NZD2	Human	rep2	6	-0.140902	0.0185916	0.031318	0.220207	no_hit
GLT8D1	Q68CQ7	Human	rep1	0	-0.017419	-0.080589	NA	NA	NA
GLT8D1	Q68CQ7	Human	rep2	0	-0.143759	-0.080589	NA	NA	NA
GLT8D1	Q68CQ7	Human	rep1	1	0.0127955	0.0825616	0.182965	0.87065	no_hit
GLT8D1	Q68CQ7	Human	rep2	1	0.152328	0.0825616	0.182965	0.87065	no_hit
GLT8D1	Q68CQ7	Human	rep1	3	0.0672018	-0.0437147	0.741738	0.897102	no_hit
GLT8D1	Q68CQ7	Human	rep2	3	-0.154631	-0.0437147	0.741738	0.897102	no_hit
GLT8D1	Q68CQ7	Human	rep1	6	0.0622975	0.085286	0.176962	0.493288	no_hit
GLT8D1	Q68CQ7	Human	rep2	6	0.108274	0.085286	0.176962	0.493288	no_hit
GLS	O94925-3	Human	rep1	0	0.163444	0.107562	NA	NA	NA
GLS	O94925-3	Human	rep2	0	0.0516795	0.107562	NA	NA	NA
GLS	O94925-3	Human	rep1	1	0.0874362	0.156833	0.585576	0.964774	no_hit
GLS	O94925-3	Human	rep2	1	0.226229	0.156833	0.585576	0.964774	no_hit
GLS	O94925-3	Human	rep1	3	0.0282812	0.081802	0.773089	0.91075	no_hit
GLS	O94925-3	Human	rep2	3	0.135323	0.081802	0.773089	0.91075	no_hit
GLS	O94925-3	Human	rep1	6	0.0714687	0.0720136	0.691852	0.880386	no_hit
GLS	O94925-3	Human	rep2	6	0.0725585	0.0720136	0.691852	0.880386	no_hit
GLRX3	O76003	Human	rep1	0	0.0743535	-0.0633773	NA	NA	NA
GLRX3	O76003	Human	rep2	0	-0.201108	-0.0633773	NA	NA	NA
GLRX3	O76003	Human	rep1	1	-0.00761271	-0.0154987	0.591471	0.964826	no_hit
GLRX3	O76003	Human	rep2	1	-0.0233846	-0.0154987	0.591471	0.964826	no_hit
GLRX3	O76003	Human	rep1	3	0.0693247	0.0278119	0.324504	0.650711	no_hit
GLRX3	O76003	Human	rep2	3	-0.0137008	0.0278119	0.324504	0.650711	no_hit
GLRX3	O76003	Human	rep1	6	0.104498	0.0289556	0.319056	0.631474	no_hit
GLRX3	O76003	Human	rep2	6	-0.0465868	0.0289556	0.319056	0.631474	no_hit
GLOD4	Q9HC38-2	Human	rep1	0	0.136439	0.0667534	NA	NA	NA
GLOD4	Q9HC38-2	Human	rep2	0	-0.00293215	0.0667534	NA	NA	NA
GLOD4	Q9HC38-2	Human	rep1	1	0.0252283	0.0598655	0.930497	0.997064	no_hit
GLOD4	Q9HC38-2	Human	rep2	1	0.0945026	0.0598655	0.930497	0.997064	no_hit
GLOD4	Q9HC38-2	Human	rep1	3	0.00590526	-0.00220301	0.400293	0.709431	no_hit
GLOD4	Q9HC38-2	Human	rep2	3	-0.0103113	-0.00220301	0.400293	0.709431	no_hit
GLOD4	Q9HC38-2	Human	rep1	6	0.0110724	0.0152389	0.523105	0.77584	no_hit
GLOD4	Q9HC38-2	Human	rep2	6	0.0194054	0.0152389	0.523105	0.77584	no_hit
GLO1	Q04760|Q04760-2	Human	rep1	0	-0.0283638	-0.111554	NA	NA	NA
GLO1	Q04760|Q04760-2	Human	rep2	0	-0.194744	-0.111554	NA	NA	NA
GLO1	Q04760|Q04760-2	Human	rep1	1	-0.121429	-0.178359	0.409553	0.924724	no_hit
GLO1	Q04760|Q04760-2	Human	rep2	1	-0.23529	-0.178359	0.409553	0.924724	no_hit
GLO1	Q04760|Q04760-2	Human	rep1	3	0.0255055	-0.0796942	0.685966	0.873697	no_hit
GLO1	Q04760|Q04760-2	Human	rep2	3	-0.184894	-0.0796942	0.685966	0.873697	no_hit
GLO1	Q04760|Q04760-2	Human	rep1	6	0.106942	-0.0504611	0.448186	0.730393	no_hit
GLO1	Q04760|Q04760-2	Human	rep2	6	-0.207865	-0.0504611	0.448186	0.730393	no_hit
GLMN	Q92990	Human	rep1	0	0.0118312	0.15571	NA	NA	NA
GLMN	Q92990	Human	rep2	0	0.299589	0.15571	NA	NA	NA
GLMN	Q92990	Human	rep1	1	0.0509732	-0.00450549	0.297402	0.911427	no_hit
GLMN	Q92990	Human	rep2	1	-0.0599842	-0.00450549	0.297402	0.911427	no_hit
GLMN	Q92990	Human	rep1	3	0.136239	0.0164618	0.358746	0.67787	no_hit
GLMN	Q92990	Human	rep2	3	-0.103316	0.0164618	0.358746	0.67787	no_hit
GLMN	Q92990	Human	rep1	6	-0.014246	-0.0806808	0.146393	0.458064	no_hit
GLMN	Q92990	Human	rep2	6	-0.147116	-0.0806808	0.146393	0.458064	no_hit
GLG1	Q92896|Q92896-2	Human	rep1	0	-0.0961713	-0.162233	NA	NA	NA
GLG1	Q92896|Q92896-2	Human	rep2	0	-0.228295	-0.162233	NA	NA	NA
GLG1	Q92896|Q92896-2	Human	rep1	1	-0.221755	-0.173126	0.903017	0.99182	no_hit
GLG1	Q92896|Q92896-2	Human	rep2	1	-0.124497	-0.173126	0.903017	0.99182	no_hit
GLG1	Q92896|Q92896-2	Human	rep1	3	-0.0913893	-0.05765	0.272522	0.605375	no_hit
GLG1	Q92896|Q92896-2	Human	rep2	3	-0.0239108	-0.05765	0.272522	0.605375	no_hit
GLG1	Q92896|Q92896-2	Human	rep1	6	-0.0510786	-0.0977823	0.482178	0.752099	no_hit
GLG1	Q92896|Q92896-2	Human	rep2	6	-0.144486	-0.0977823	0.482178	0.752099	no_hit
GLCCI1	Q86VQ1	Human	rep1	0	0.0940673	0.0577506	NA	NA	NA
GLCCI1	Q86VQ1	Human	rep2	0	0.021434	0.0577506	NA	NA	NA
GLCCI1	Q86VQ1	Human	rep1	1	0.035768	0.042545	0.836472	0.985956	no_hit
GLCCI1	Q86VQ1	Human	rep2	1	0.049322	0.042545	0.836472	0.985956	no_hit
GLCCI1	Q86VQ1	Human	rep1	3	-0.0403654	-0.117882	0.0528102	0.28948	no_hit
GLCCI1	Q86VQ1	Human	rep2	3	-0.195398	-0.117882	0.0528102	0.28948	no_hit
GLCCI1	Q86VQ1	Human	rep1	6	-0.0336647	-0.0500491	0.182938	0.503249	no_hit
GLCCI1	Q86VQ1	Human	rep2	6	-0.0664334	-0.0500491	0.182938	0.503249	no_hit
GLB1	P16278|P16278-3	Human	rep1	0	-0.0661518	-0.0867086	NA	NA	NA
GLB1	P16278|P16278-3	Human	rep2	0	-0.107265	-0.0867086	NA	NA	NA
GLB1	P16278|P16278-3	Human	rep1	1	-0.0395866	-0.0883766	0.98746	0.997064	no_hit
GLB1	P16278|P16278-3	Human	rep2	1	-0.137167	-0.0883766	0.98746	0.997064	no_hit
GLB1	P16278|P16278-3	Human	rep1	3	-0.270481	-0.145271	0.586949	0.829527	no_hit
GLB1	P16278|P16278-3	Human	rep2	3	-0.0200612	-0.145271	0.586949	0.829527	no_hit
GLB1	P16278|P16278-3	Human	rep1	6	-0.180985	-0.159983	0.500324	0.763353	no_hit
GLB1	P16278|P16278-3	Human	rep2	6	-0.138981	-0.159983	0.500324	0.763353	no_hit
GK|GK3P	A6NP46|P32189|P32189-1|P32189-2|P32189-4|Q14409	Human	rep1	0	0.121362	0.0679891	NA	NA	NA
GK|GK3P	A6NP46|P32189|P32189-1|P32189-2|P32189-4|Q14409	Human	rep2	0	0.0146156	0.0679891	NA	NA	NA
GK|GK3P	A6NP46|P32189|P32189-1|P32189-2|P32189-4|Q14409	Human	rep1	1	-0.0540696	0.0124861	0.52604	0.954442	no_hit
GK|GK3P	A6NP46|P32189|P32189-1|P32189-2|P32189-4|Q14409	Human	rep2	1	0.0790419	0.0124861	0.52604	0.954442	no_hit
GK|GK3P	A6NP46|P32189|P32189-1|P32189-2|P32189-4|Q14409	Human	rep1	3	0.0774906	0.0430613	0.77209	0.910477	no_hit
GK|GK3P	A6NP46|P32189|P32189-1|P32189-2|P32189-4|Q14409	Human	rep2	3	0.008632	0.0430613	0.77209	0.910477	no_hit
GK|GK3P	A6NP46|P32189|P32189-1|P32189-2|P32189-4|Q14409	Human	rep1	6	0.0872634	0.0745051	0.939399	0.982617	no_hit
GK|GK3P	A6NP46|P32189|P32189-1|P32189-2|P32189-4|Q14409	Human	rep2	6	0.0617467	0.0745051	0.939399	0.982617	no_hit
GIT2	F8VXI9|Q14161|Q14161-3|Q14161-4	Human	rep1	0	-0.140932	-0.0901865	NA	NA	NA
GIT2	F8VXI9|Q14161|Q14161-3|Q14161-4	Human	rep2	0	-0.0394412	-0.0901865	NA	NA	NA
GIT2	F8VXI9|Q14161|Q14161-3|Q14161-4	Human	rep1	1	-0.107697	-0.124805	0.689055	0.97166	no_hit
GIT2	F8VXI9|Q14161|Q14161-3|Q14161-4	Human	rep2	1	-0.141913	-0.124805	0.689055	0.97166	no_hit
GIT2	F8VXI9|Q14161|Q14161-3|Q14161-4	Human	rep1	3	0.0523745	-0.0145775	0.396373	0.705372	no_hit
GIT2	F8VXI9|Q14161|Q14161-3|Q14161-4	Human	rep2	3	-0.0815295	-0.0145775	0.396373	0.705372	no_hit
GIT2	F8VXI9|Q14161|Q14161-3|Q14161-4	Human	rep1	6	-0.0143296	-0.0686044	0.802009	0.933481	no_hit
GIT2	F8VXI9|Q14161|Q14161-3|Q14161-4	Human	rep2	6	-0.122879	-0.0686044	0.802009	0.933481	no_hit
GIT1	A0A0C4DGN6|Q9Y2X7|Q9Y2X7-3	Human	rep1	0	-0.021267	-0.0179988	NA	NA	NA
GIT1	A0A0C4DGN6|Q9Y2X7|Q9Y2X7-3	Human	rep2	0	-0.0147307	-0.0179988	NA	NA	NA
GIT1	A0A0C4DGN6|Q9Y2X7|Q9Y2X7-3	Human	rep1	1	-0.0998875	-0.0771292	0.378931	0.924724	no_hit
GIT1	A0A0C4DGN6|Q9Y2X7|Q9Y2X7-3	Human	rep2	1	-0.0543709	-0.0771292	0.378931	0.924724	no_hit
GIT1	A0A0C4DGN6|Q9Y2X7|Q9Y2X7-3	Human	rep1	3	0.0101607	0.0398595	0.388488	0.699008	no_hit
GIT1	A0A0C4DGN6|Q9Y2X7|Q9Y2X7-3	Human	rep2	3	0.0695583	0.0398595	0.388488	0.699008	no_hit
GIT1	A0A0C4DGN6|Q9Y2X7|Q9Y2X7-3	Human	rep1	6	0.0241542	0.0701483	0.209405	0.5301	no_hit
GIT1	A0A0C4DGN6|Q9Y2X7|Q9Y2X7-3	Human	rep2	6	0.116142	0.0701483	0.209405	0.5301	no_hit
GIPC3	Q8TF64	Human	rep1	0	-0.265114	-0.176339	NA	NA	NA
GIPC3	Q8TF64	Human	rep2	0	-0.0875643	-0.176339	NA	NA	NA
GIPC3	Q8TF64	Human	rep1	1	-0.244878	-0.2255	0.788425	0.975744	no_hit
GIPC3	Q8TF64	Human	rep2	1	-0.206123	-0.2255	0.788425	0.975744	no_hit
GIPC3	Q8TF64	Human	rep1	3	-0.174112	-0.305397	0.490512	0.768331	no_hit
GIPC3	Q8TF64	Human	rep2	3	-0.436682	-0.305397	0.490512	0.768331	no_hit
GIPC3	Q8TF64	Human	rep1	6	-0.437054	-0.204371	0.878077	0.960408	no_hit
GIPC3	Q8TF64	Human	rep2	6	0.0283132	-0.204371	0.878077	0.960408	no_hit
GIPC1	O14908	Human	rep1	0	-0.0146723	-0.191927	NA	NA	NA
GIPC1	O14908	Human	rep2	0	-0.369181	-0.191927	NA	NA	NA
GIPC1	O14908	Human	rep1	1	-0.150181	-0.239831	0.588118	0.964826	no_hit
GIPC1	O14908	Human	rep2	1	-0.32948	-0.239831	0.588118	0.964826	no_hit
GIPC1	O14908	Human	rep1	3	-0.000310339	-0.0698995	0.199954	0.535757	no_hit
GIPC1	O14908	Human	rep2	3	-0.139489	-0.0698995	0.199954	0.535757	no_hit
GIPC1	O14908	Human	rep1	6	-0.00304783	-0.0592963	0.169418	0.480769	no_hit
GIPC1	O14908	Human	rep2	6	-0.115545	-0.0592963	0.169418	0.480769	no_hit
GINS4	Q9BRT9	Human	rep1	0	-0.0244105	-0.0575799	NA	NA	NA
GINS4	Q9BRT9	Human	rep2	0	-0.0907493	-0.0575799	NA	NA	NA
GINS4	Q9BRT9	Human	rep1	1	-0.0304569	-0.0337316	0.792157	0.977888	no_hit
GINS4	Q9BRT9	Human	rep2	1	-0.0370064	-0.0337316	0.792157	0.977888	no_hit
GINS4	Q9BRT9	Human	rep1	3	-0.0720473	-0.0051571	0.567744	0.817066	no_hit
GINS4	Q9BRT9	Human	rep2	3	0.0617331	-0.0051571	0.567744	0.817066	no_hit
GINS4	Q9BRT9	Human	rep1	6	-0.112175	-0.182809	0.203344	0.521934	no_hit
GINS4	Q9BRT9	Human	rep2	6	-0.253444	-0.182809	0.203344	0.521934	no_hit
GINS3	Q9BRX5	Human	rep1	0	-0.17488	-0.0523938	NA	NA	NA
GINS3	Q9BRX5	Human	rep2	0	0.0700923	-0.0523938	NA	NA	NA
GINS3	Q9BRX5	Human	rep1	1	-0.0968175	-0.014162	0.729294	0.97237	no_hit
GINS3	Q9BRX5	Human	rep2	1	0.0684936	-0.014162	0.729294	0.97237	no_hit
GINS3	Q9BRX5	Human	rep1	3	-0.177186	-0.0886712	0.742473	0.897364	no_hit
GINS3	Q9BRX5	Human	rep2	3	-0.000156432	-0.0886712	0.742473	0.897364	no_hit
GINS3	Q9BRX5	Human	rep1	6	-0.00306199	-0.0616102	0.933116	0.981035	no_hit
GINS3	Q9BRX5	Human	rep2	6	-0.120158	-0.0616102	0.933116	0.981035	no_hit
GINS2	Q9Y248	Human	rep1	0	0.0128393	-0.00802297	NA	NA	NA
GINS2	Q9Y248	Human	rep2	0	-0.0288852	-0.00802297	NA	NA	NA
GINS2	Q9Y248	Human	rep1	1	-0.0784168	-0.112111	0.410478	0.924724	no_hit
GINS2	Q9Y248	Human	rep2	1	-0.145804	-0.112111	0.410478	0.924724	no_hit
GINS2	Q9Y248	Human	rep1	3	0.292973	0.0711671	0.525125	0.793574	no_hit
GINS2	Q9Y248	Human	rep2	3	-0.150639	0.0711671	0.525125	0.793574	no_hit
GINS2	Q9Y248	Human	rep1	6	0.131311	0.012543	0.866297	0.955731	no_hit
GINS2	Q9Y248	Human	rep2	6	-0.106225	0.012543	0.866297	0.955731	no_hit
GINS1	Q14691	Human	rep1	0	0.114204	-0.00340546	NA	NA	NA
GINS1	Q14691	Human	rep2	0	-0.121015	-0.00340546	NA	NA	NA
GINS1	Q14691	Human	rep1	1	-0.171722	-0.147689	0.366157	0.924724	no_hit
GINS1	Q14691	Human	rep2	1	-0.123656	-0.147689	0.366157	0.924724	no_hit
GINS1	Q14691	Human	rep1	3	0.23993	-0.0269132	0.877902	0.957212	no_hit
GINS1	Q14691	Human	rep2	3	-0.293757	-0.0269132	0.877902	0.957212	no_hit
GINS1	Q14691	Human	rep1	6	0.102257	0.0477153	0.739473	0.907128	no_hit
GINS1	Q14691	Human	rep2	6	-0.00682643	0.0477153	0.739473	0.907128	no_hit
GIGYF2	I1E4Y6|Q6Y7W6|Q6Y7W6-4|Q6Y7W6-5	Human	rep1	0	-0.139969	-0.118676	NA	NA	NA
GIGYF2	I1E4Y6|Q6Y7W6|Q6Y7W6-4|Q6Y7W6-5	Human	rep2	0	-0.0973837	-0.118676	NA	NA	NA
GIGYF2	I1E4Y6|Q6Y7W6|Q6Y7W6-4|Q6Y7W6-5	Human	rep1	1	-0.096952	-0.122807	0.950741	0.997064	no_hit
GIGYF2	I1E4Y6|Q6Y7W6|Q6Y7W6-4|Q6Y7W6-5	Human	rep2	1	-0.148663	-0.122807	0.950741	0.997064	no_hit
GIGYF2	I1E4Y6|Q6Y7W6|Q6Y7W6-4|Q6Y7W6-5	Human	rep1	3	-0.142595	-0.161311	0.532229	0.797639	no_hit
GIGYF2	I1E4Y6|Q6Y7W6|Q6Y7W6-4|Q6Y7W6-5	Human	rep2	3	-0.180027	-0.161311	0.532229	0.797639	no_hit
GIGYF2	I1E4Y6|Q6Y7W6|Q6Y7W6-4|Q6Y7W6-5	Human	rep1	6	-0.104717	-0.0901354	0.67239	0.870112	no_hit
GIGYF2	I1E4Y6|Q6Y7W6|Q6Y7W6-4|Q6Y7W6-5	Human	rep2	6	-0.0755538	-0.0901354	0.67239	0.870112	no_hit
GIGYF1	O75420	Human	rep1	0	0.0406793	0.0936353	NA	NA	NA
GIGYF1	O75420	Human	rep2	0	0.146591	0.0936353	NA	NA	NA
GIGYF1	O75420	Human	rep1	1	-0.0781296	-0.253285	0.262842	0.897048	no_hit
GIGYF1	O75420	Human	rep2	1	-0.428441	-0.253285	0.262842	0.897048	no_hit
GIGYF1	O75420	Human	rep1	3	-0.300543	-0.150599	0.415596	0.721988	no_hit
GIGYF1	O75420	Human	rep2	3	-0.000654911	-0.150599	0.415596	0.721988	no_hit
GIGYF1	O75420	Human	rep1	6	-0.361051	0.0651338	0.921634	0.976368	no_hit
GIGYF1	O75420	Human	rep2	6	0.491318	0.0651338	0.921634	0.976368	no_hit
GHITM	Q9H3K2	Human	rep1	0	0.010241	-0.05357	NA	NA	NA
GHITM	Q9H3K2	Human	rep2	0	-0.117381	-0.05357	NA	NA	NA
GHITM	Q9H3K2	Human	rep1	1	0.0134751	0.103029	0.194691	0.87789	no_hit
GHITM	Q9H3K2	Human	rep2	1	0.192583	0.103029	0.194691	0.87789	no_hit
GHITM	Q9H3K2	Human	rep1	3	0.00206864	-0.0921757	0.727813	0.891267	no_hit
GHITM	Q9H3K2	Human	rep2	3	-0.18642	-0.0921757	0.727813	0.891267	no_hit
GHITM	Q9H3K2	Human	rep1	6	-0.0830616	-0.0947728	0.710547	0.890493	no_hit
GHITM	Q9H3K2	Human	rep2	6	-0.106484	-0.0947728	0.710547	0.890493	no_hit
GHDC	K7ESN3|Q8N2G8|Q8N2G8-2|Q8N2G8-3	Human	rep1	0	-0.231891	-0.329738	NA	NA	NA
GHDC	K7ESN3|Q8N2G8|Q8N2G8-2|Q8N2G8-3	Human	rep2	0	-0.427585	-0.329738	NA	NA	NA
GHDC	K7ESN3|Q8N2G8|Q8N2G8-2|Q8N2G8-3	Human	rep1	1	-0.221658	-0.21533	0.193576	0.877515	no_hit
GHDC	K7ESN3|Q8N2G8|Q8N2G8-2|Q8N2G8-3	Human	rep2	1	-0.209002	-0.21533	0.193576	0.877515	no_hit
GHDC	K7ESN3|Q8N2G8|Q8N2G8-2|Q8N2G8-3	Human	rep1	3	-0.136198	-0.148681	0.0629629	0.316198	no_hit
GHDC	K7ESN3|Q8N2G8|Q8N2G8-2|Q8N2G8-3	Human	rep2	3	-0.161165	-0.148681	0.0629629	0.316198	no_hit
GHDC	K7ESN3|Q8N2G8|Q8N2G8-2|Q8N2G8-3	Human	rep1	6	-0.175039	-0.220698	0.211951	0.532804	no_hit
GHDC	K7ESN3|Q8N2G8|Q8N2G8-2|Q8N2G8-3	Human	rep2	6	-0.266358	-0.220698	0.211951	0.532804	no_hit
GGTLC2|GGT3P|GGT1|GGT2|GGTLC3	A0A0C4DG87|A6NGU5|B5MC34|B5MC36|B5MCK8|B5MD39|P19440|P19440-3|Q14390	Human	rep1	0	0.0534816	0.216824	NA	NA	NA
GGTLC2|GGT3P|GGT1|GGT2|GGTLC3	A0A0C4DG87|A6NGU5|B5MC34|B5MC36|B5MCK8|B5MD39|P19440|P19440-3|Q14390	Human	rep2	0	0.380166	0.216824	NA	NA	NA
GGTLC2|GGT3P|GGT1|GGT2|GGTLC3	A0A0C4DG87|A6NGU5|B5MC34|B5MC36|B5MCK8|B5MD39|P19440|P19440-3|Q14390	Human	rep1	1	0.484582	0.263489	0.844704	0.98617	no_hit
GGTLC2|GGT3P|GGT1|GGT2|GGTLC3	A0A0C4DG87|A6NGU5|B5MC34|B5MC36|B5MCK8|B5MD39|P19440|P19440-3|Q14390	Human	rep2	1	0.0423958	0.263489	0.844704	0.98617	no_hit
GGTLC2|GGT3P|GGT1|GGT2|GGTLC3	A0A0C4DG87|A6NGU5|B5MC34|B5MC36|B5MCK8|B5MD39|P19440|P19440-3|Q14390	Human	rep1	3	0.0601498	-0.0517228	0.287833	0.617413	no_hit
GGTLC2|GGT3P|GGT1|GGT2|GGTLC3	A0A0C4DG87|A6NGU5|B5MC34|B5MC36|B5MCK8|B5MD39|P19440|P19440-3|Q14390	Human	rep2	3	-0.163595	-0.0517228	0.287833	0.617413	no_hit
GGTLC2|GGT3P|GGT1|GGT2|GGTLC3	A0A0C4DG87|A6NGU5|B5MC34|B5MC36|B5MCK8|B5MD39|P19440|P19440-3|Q14390	Human	rep1	6	0.468092	0.169031	0.841016	0.945983	no_hit
GGTLC2|GGT3P|GGT1|GGT2|GGTLC3	A0A0C4DG87|A6NGU5|B5MC34|B5MC36|B5MCK8|B5MD39|P19440|P19440-3|Q14390	Human	rep2	6	-0.13003	0.169031	0.841016	0.945983	no_hit
GGNBP2	Q9H3C7|Q9H3C7-3	Human	rep1	0	-0.136222	-0.182605	NA	NA	NA
GGNBP2	Q9H3C7|Q9H3C7-3	Human	rep2	0	-0.228987	-0.182605	NA	NA	NA
GGNBP2	Q9H3C7|Q9H3C7-3	Human	rep1	1	-0.236498	-0.27581	0.464604	0.934027	no_hit
GGNBP2	Q9H3C7|Q9H3C7-3	Human	rep2	1	-0.315122	-0.27581	0.464604	0.934027	no_hit
GGNBP2	Q9H3C7|Q9H3C7-3	Human	rep1	3	-0.626969	-0.515953	0.0359257	0.236765	no_hit
GGNBP2	Q9H3C7|Q9H3C7-3	Human	rep2	3	-0.404936	-0.515953	0.0359257	0.236765	no_hit
GGNBP2	Q9H3C7|Q9H3C7-3	Human	rep1	6	-0.795958	-0.665747	0.00894978	0.125903	no_hit
GGNBP2	Q9H3C7|Q9H3C7-3	Human	rep2	6	-0.535537	-0.665747	0.00894978	0.125903	no_hit
GGH	Q92820	Human	rep1	0	-0.0707467	-0.0753651	NA	NA	NA
GGH	Q92820	Human	rep2	0	-0.0799836	-0.0753651	NA	NA	NA
GGH	Q92820	Human	rep1	1	-0.161703	-0.150168	0.360176	0.924724	no_hit
GGH	Q92820	Human	rep2	1	-0.138633	-0.150168	0.360176	0.924724	no_hit
GGH	Q92820	Human	rep1	3	-0.314452	-0.27887	0.0401139	0.252096	no_hit
GGH	Q92820	Human	rep2	3	-0.243288	-0.27887	0.0401139	0.252096	no_hit
GGH	Q92820	Human	rep1	6	-0.276205	-0.340834	0.0154908	0.164556	no_hit
GGH	Q92820	Human	rep2	6	-0.405463	-0.340834	0.0154908	0.164556	no_hit
GGCX	P38435	Human	rep1	0	0.161486	0.189716	NA	NA	NA
GGCX	P38435	Human	rep2	0	0.217947	0.189716	NA	NA	NA
GGCX	P38435	Human	rep1	1	0.174504	0.222106	0.627357	0.968652	no_hit
GGCX	P38435	Human	rep2	1	0.269708	0.222106	0.627357	0.968652	no_hit
GGCX	P38435	Human	rep1	3	0.129777	0.207021	0.793576	0.919744	no_hit
GGCX	P38435	Human	rep2	3	0.284264	0.207021	0.793576	0.919744	no_hit
GGCX	P38435	Human	rep1	6	0.123499	0.188641	0.986978	0.995084	no_hit
GGCX	P38435	Human	rep2	6	0.253783	0.188641	0.986978	0.995084	no_hit
GGCT	O75223	Human	rep1	0	0.158624	0.0667891	NA	NA	NA
GGCT	O75223	Human	rep2	0	-0.0250456	0.0667891	NA	NA	NA
GGCT	O75223	Human	rep1	1	0.0679399	0.0898788	0.815043	0.981559	no_hit
GGCT	O75223	Human	rep2	1	0.111818	0.0898788	0.815043	0.981559	no_hit
GGCT	O75223	Human	rep1	3	-0.0366579	0.032709	0.730765	0.892298	no_hit
GGCT	O75223	Human	rep2	3	0.102076	0.032709	0.730765	0.892298	no_hit
GGCT	O75223	Human	rep1	6	-0.0113739	-0.0203886	0.394193	0.690617	no_hit
GGCT	O75223	Human	rep2	6	-0.0294034	-0.0203886	0.394193	0.690617	no_hit
GGA3	J3KSS7|Q9NZ52|Q9NZ52-4	Human	rep1	0	-0.0281604	0.0236526	NA	NA	NA
GGA3	J3KSS7|Q9NZ52|Q9NZ52-4	Human	rep2	0	0.0754657	0.0236526	NA	NA	NA
GGA3	J3KSS7|Q9NZ52|Q9NZ52-4	Human	rep1	1	0.0735189	0.134211	0.174627	0.860352	no_hit
GGA3	J3KSS7|Q9NZ52|Q9NZ52-4	Human	rep2	1	0.194903	0.134211	0.174627	0.860352	no_hit
GGA3	J3KSS7|Q9NZ52|Q9NZ52-4	Human	rep1	3	-0.085902	0.0101862	0.85521	0.948081	no_hit
GGA3	J3KSS7|Q9NZ52|Q9NZ52-4	Human	rep2	3	0.106275	0.0101862	0.85521	0.948081	no_hit
GGA3	J3KSS7|Q9NZ52|Q9NZ52-4	Human	rep1	6	-0.0712887	-0.0627758	0.271669	0.587787	no_hit
GGA3	J3KSS7|Q9NZ52|Q9NZ52-4	Human	rep2	6	-0.054263	-0.0627758	0.271669	0.587787	no_hit
GGA1	Q9UJY5|Q9UJY5-3|Q9UJY5-4|Q9UJY5-6	Human	rep1	0	0.0977357	0.0484148	NA	NA	NA
GGA1	Q9UJY5|Q9UJY5-3|Q9UJY5-4|Q9UJY5-6	Human	rep2	0	-0.000906103	0.0484148	NA	NA	NA
GGA1	Q9UJY5|Q9UJY5-3|Q9UJY5-4|Q9UJY5-6	Human	rep1	1	-0.00894622	0.011488	0.657815	0.97166	no_hit
GGA1	Q9UJY5|Q9UJY5-3|Q9UJY5-4|Q9UJY5-6	Human	rep2	1	0.0319222	0.011488	0.657815	0.97166	no_hit
GGA1	Q9UJY5|Q9UJY5-3|Q9UJY5-4|Q9UJY5-6	Human	rep1	3	0.0743897	0.0823162	0.683789	0.873678	no_hit
GGA1	Q9UJY5|Q9UJY5-3|Q9UJY5-4|Q9UJY5-6	Human	rep2	3	0.0902427	0.0823162	0.683789	0.873678	no_hit
GGA1	Q9UJY5|Q9UJY5-3|Q9UJY5-4|Q9UJY5-6	Human	rep1	6	0.00186576	0.0708592	0.786408	0.927143	no_hit
GGA1	Q9UJY5|Q9UJY5-3|Q9UJY5-4|Q9UJY5-6	Human	rep2	6	0.139853	0.0708592	0.786408	0.927143	no_hit
GFPT2	O94808	Human	rep1	0	0.15323	0.249732	NA	NA	NA
GFPT2	O94808	Human	rep2	0	0.346234	0.249732	NA	NA	NA
GFPT2	O94808	Human	rep1	1	0.159454	0.085766	0.206267	0.888673	no_hit
GFPT2	O94808	Human	rep2	1	0.0120778	0.085766	0.206267	0.888673	no_hit
GFPT2	O94808	Human	rep1	3	0.121563	0.192971	0.637258	0.853144	no_hit
GFPT2	O94808	Human	rep2	3	0.264379	0.192971	0.637258	0.853144	no_hit
GFPT2	O94808	Human	rep1	6	-0.00404223	0.125874	0.323169	0.635683	no_hit
GFPT2	O94808	Human	rep2	6	0.255791	0.125874	0.323169	0.635683	no_hit
GFPT1	Q06210|Q06210-2	Human	rep1	0	0.136221	0.190787	NA	NA	NA
GFPT1	Q06210|Q06210-2	Human	rep2	0	0.245353	0.190787	NA	NA	NA
GFPT1	Q06210|Q06210-2	Human	rep1	1	0.118612	0.101173	0.2565	0.89367	no_hit
GFPT1	Q06210|Q06210-2	Human	rep2	1	0.0837335	0.101173	0.2565	0.89367	no_hit
GFPT1	Q06210|Q06210-2	Human	rep1	3	0.0780297	0.101943	0.260104	0.593009	no_hit
GFPT1	Q06210|Q06210-2	Human	rep2	3	0.125857	0.101943	0.260104	0.593009	no_hit
GFPT1	Q06210|Q06210-2	Human	rep1	6	0.0258809	0.0875458	0.199924	0.519572	no_hit
GFPT1	Q06210|Q06210-2	Human	rep2	6	0.149211	0.0875458	0.199924	0.519572	no_hit
GFOD1	Q9NXC2|Q9NXC2-2	Human	rep1	0	-0.16358	-0.225907	NA	NA	NA
GFOD1	Q9NXC2|Q9NXC2-2	Human	rep2	0	-0.288234	-0.225907	NA	NA	NA
GFOD1	Q9NXC2|Q9NXC2-2	Human	rep1	1	-0.335334	-0.259575	0.784136	0.975386	no_hit
GFOD1	Q9NXC2|Q9NXC2-2	Human	rep2	1	-0.183816	-0.259575	0.784136	0.975386	no_hit
GFOD1	Q9NXC2|Q9NXC2-2	Human	rep1	3	-0.2902	-0.417715	0.159572	0.48985	no_hit
GFOD1	Q9NXC2|Q9NXC2-2	Human	rep2	3	-0.54523	-0.417715	0.159572	0.48985	no_hit
GFOD1	Q9NXC2|Q9NXC2-2	Human	rep1	6	-0.0358015	0.00407253	0.104302	0.388123	no_hit
GFOD1	Q9NXC2|Q9NXC2-2	Human	rep2	6	0.0439466	0.00407253	0.104302	0.388123	no_hit
GFM2	Q969S9|Q969S9-3	Human	rep1	0	-0.184559	-0.0567773	NA	NA	NA
GFM2	Q969S9|Q969S9-3	Human	rep2	0	0.0710042	-0.0567773	NA	NA	NA
GFM2	Q969S9|Q969S9-3	Human	rep1	1	-0.0238369	-0.0715407	0.886791	0.991537	no_hit
GFM2	Q969S9|Q969S9-3	Human	rep2	1	-0.119244	-0.0715407	0.886791	0.991537	no_hit
GFM2	Q969S9|Q969S9-3	Human	rep1	3	-0.191742	-0.185062	0.249051	0.579434	no_hit
GFM2	Q969S9|Q969S9-3	Human	rep2	3	-0.178383	-0.185062	0.249051	0.579434	no_hit
GFM2	Q969S9|Q969S9-3	Human	rep1	6	-0.157523	-0.118837	0.556413	0.801648	no_hit
GFM2	Q969S9|Q969S9-3	Human	rep2	6	-0.0801509	-0.118837	0.556413	0.801648	no_hit
GFM1	Q96RP9	Human	rep1	0	0.0286435	0.0236441	NA	NA	NA
GFM1	Q96RP9	Human	rep2	0	0.0186447	0.0236441	NA	NA	NA
GFM1	Q96RP9	Human	rep1	1	-0.00975951	-0.00261437	0.677865	0.97166	no_hit
GFM1	Q96RP9	Human	rep2	1	0.00453076	-0.00261437	0.677865	0.97166	no_hit
GFM1	Q96RP9	Human	rep1	3	0.0124406	-0.00665162	0.632776	0.852145	no_hit
GFM1	Q96RP9	Human	rep2	3	-0.0257438	-0.00665162	0.632776	0.852145	no_hit
GFM1	Q96RP9	Human	rep1	6	-0.0469157	-0.0441953	0.305991	0.62071	no_hit
GFM1	Q96RP9	Human	rep2	6	-0.0414749	-0.0441953	0.305991	0.62071	no_hit
GEMIN8	Q9NWZ8	Human	rep1	0	-2.33341	-2.44315	NA	NA	NA
GEMIN8	Q9NWZ8	Human	rep2	0	-2.55289	-2.44315	NA	NA	NA
GEMIN8	Q9NWZ8	Human	rep1	1	-2.60227	-3.49298	0.327244	0.911427	no_hit
GEMIN8	Q9NWZ8	Human	rep2	1	-4.38369	-3.49298	0.327244	0.911427	no_hit
GEMIN8	Q9NWZ8	Human	rep1	3	-4.2908	-3.02783	0.572204	0.819171	no_hit
GEMIN8	Q9NWZ8	Human	rep2	3	-1.76486	-3.02783	0.572204	0.819171	no_hit
GEMIN8	Q9NWZ8	Human	rep1	6	-2.15435	-2.23145	0.835599	0.9442	no_hit
GEMIN8	Q9NWZ8	Human	rep2	6	-2.30855	-2.23145	0.835599	0.9442	no_hit
GEMIN5	Q8TEQ6	Human	rep1	0	-0.472373	-0.48155	NA	NA	NA
GEMIN5	Q8TEQ6	Human	rep2	0	-0.490727	-0.48155	NA	NA	NA
GEMIN5	Q8TEQ6	Human	rep1	1	-0.639438	-0.658797	0.0389435	0.65285	no_hit
GEMIN5	Q8TEQ6	Human	rep2	1	-0.678156	-0.658797	0.0389435	0.65285	no_hit
GEMIN5	Q8TEQ6	Human	rep1	3	-0.679226	-0.645311	0.0502933	0.286557	no_hit
GEMIN5	Q8TEQ6	Human	rep2	3	-0.611396	-0.645311	0.0502933	0.286557	no_hit
GEMIN5	Q8TEQ6	Human	rep1	6	-0.789303	-0.768965	0.0062075	0.106347	no_hit
GEMIN5	Q8TEQ6	Human	rep2	6	-0.748628	-0.768965	0.0062075	0.106347	no_hit
GEMIN4	I3L2C7|P57678	Human	rep1	0	-1.57382	-1.46519	NA	NA	NA
GEMIN4	I3L2C7|P57678	Human	rep2	0	-1.35656	-1.46519	NA	NA	NA
GEMIN4	I3L2C7|P57678	Human	rep1	1	-1.70477	-1.73285	0.0340567	0.623334	no_hit
GEMIN4	I3L2C7|P57678	Human	rep2	1	-1.76093	-1.73285	0.0340567	0.623334	no_hit
GEMIN4	I3L2C7|P57678	Human	rep1	3	-1.5671	-1.44789	0.859929	0.949597	no_hit
GEMIN4	I3L2C7|P57678	Human	rep2	3	-1.32867	-1.44789	0.859929	0.949597	no_hit
GEMIN4	I3L2C7|P57678	Human	rep1	6	-1.6982	-1.62337	0.149281	0.459748	no_hit
GEMIN4	I3L2C7|P57678	Human	rep2	6	-1.54854	-1.62337	0.149281	0.459748	no_hit
GEMIN2	O14893|O14893-2|O14893-3	Human	rep1	6	-1.31793	-1.55761	0.00188746	0.0684517	hit
GEMIN2	O14893|O14893-2|O14893-3	Human	rep2	6	-1.7973	-1.55761	0.00188746	0.0684517	hit
GEMIN2	O14893|O14893-2|O14893-3	Human	rep1	0	-0.539922	-0.459912	NA	NA	NA
GEMIN2	O14893|O14893-2|O14893-3	Human	rep2	0	-0.379903	-0.459912	NA	NA	NA
GEMIN2	O14893|O14893-2|O14893-3	Human	rep1	1	-0.496987	-0.366628	0.638916	0.968958	no_hit
GEMIN2	O14893|O14893-2|O14893-3	Human	rep2	1	-0.236269	-0.366628	0.638916	0.968958	no_hit
GEMIN2	O14893|O14893-2|O14893-3	Human	rep1	3	-0.661759	-0.647624	0.360981	0.679461	no_hit
GEMIN2	O14893|O14893-2|O14893-3	Human	rep2	3	-0.63349	-0.647624	0.360981	0.679461	no_hit
GDPGP1	Q6ZNW5	Human	rep1	0	-0.158251	-0.00587774	NA	NA	NA
GDPGP1	Q6ZNW5	Human	rep2	0	0.146495	-0.00587774	NA	NA	NA
GDPGP1	Q6ZNW5	Human	rep1	1	0.113542	0.0440802	0.720663	0.97237	no_hit
GDPGP1	Q6ZNW5	Human	rep2	1	-0.0253812	0.0440802	0.720663	0.97237	no_hit
GDPGP1	Q6ZNW5	Human	rep1	3	0.0777249	0.012531	0.894563	0.962718	no_hit
GDPGP1	Q6ZNW5	Human	rep2	3	-0.0526629	0.012531	0.894563	0.962718	no_hit
GDPGP1	Q6ZNW5	Human	rep1	6	-0.0651521	0.0122364	0.896238	0.966321	no_hit
GDPGP1	Q6ZNW5	Human	rep2	6	0.089625	0.0122364	0.896238	0.966321	no_hit
GDPD3	Q7L5L3|Q7L5L3-1	Human	rep1	0	0.117209	0.17016	NA	NA	NA
GDPD3	Q7L5L3|Q7L5L3-1	Human	rep2	0	0.223111	0.17016	NA	NA	NA
GDPD3	Q7L5L3|Q7L5L3-1	Human	rep1	1	0.0349125	-0.124135	0.100535	0.823443	no_hit
GDPD3	Q7L5L3|Q7L5L3-1	Human	rep2	1	-0.283182	-0.124135	0.100535	0.823443	no_hit
GDPD3	Q7L5L3|Q7L5L3-1	Human	rep1	3	-0.167209	-0.0565656	0.182545	0.514321	no_hit
GDPD3	Q7L5L3|Q7L5L3-1	Human	rep2	3	0.0540781	-0.0565656	0.182545	0.514321	no_hit
GDPD3	Q7L5L3|Q7L5L3-1	Human	rep1	6	0.0130857	0.106595	0.683267	0.875766	no_hit
GDPD3	Q7L5L3|Q7L5L3-1	Human	rep2	6	0.200104	0.106595	0.683267	0.875766	no_hit
GDI2	P50395	Human	rep1	0	0.124472	0.050521	NA	NA	NA
GDI2	P50395	Human	rep2	0	-0.0234299	0.050521	NA	NA	NA
GDI2	P50395	Human	rep1	1	0.116552	0.146231	0.254531	0.89367	no_hit
GDI2	P50395	Human	rep2	1	0.17591	0.146231	0.254531	0.89367	no_hit
GDI2	P50395	Human	rep1	3	0.0564668	0.042032	0.913734	0.969298	no_hit
GDI2	P50395	Human	rep2	3	0.0275972	0.042032	0.913734	0.969298	no_hit
GDI2	P50395	Human	rep1	6	0.119568	0.0873066	0.642378	0.852496	no_hit
GDI2	P50395	Human	rep2	6	0.0550447	0.0873066	0.642378	0.852496	no_hit
GDI1	P31150	Human	rep1	0	0.0759022	0.0635174	NA	NA	NA
GDI1	P31150	Human	rep2	0	0.0511327	0.0635174	NA	NA	NA
GDI1	P31150	Human	rep1	1	-0.12421	0.101954	0.834355	0.985858	no_hit
GDI1	P31150	Human	rep2	1	0.328118	0.101954	0.834355	0.985858	no_hit
GDI1	P31150	Human	rep1	3	0.161452	0.0521103	0.950409	0.982163	no_hit
GDI1	P31150	Human	rep2	3	-0.0572312	0.0521103	0.950409	0.982163	no_hit
GDI1	P31150	Human	rep1	6	0.0500781	-0.0293017	0.617421	0.838136	no_hit
GDI1	P31150	Human	rep2	6	-0.108681	-0.0293017	0.617421	0.838136	no_hit
GDE1	Q9NZC3	Human	rep1	0	0.068568	0.0598825	NA	NA	NA
GDE1	Q9NZC3	Human	rep2	0	0.0511971	0.0598825	NA	NA	NA
GDE1	Q9NZC3	Human	rep1	1	-0.0476655	-0.207869	0.0644489	0.755201	no_hit
GDE1	Q9NZC3	Human	rep2	1	-0.368072	-0.207869	0.0644489	0.755201	no_hit
GDE1	Q9NZC3	Human	rep1	3	-0.135905	-0.0807231	0.271008	0.604816	no_hit
GDE1	Q9NZC3	Human	rep2	3	-0.0255411	-0.0807231	0.271008	0.604816	no_hit
GDE1	Q9NZC3	Human	rep1	6	-0.0621803	-0.109798	0.195441	0.515714	no_hit
GDE1	Q9NZC3	Human	rep2	6	-0.157416	-0.109798	0.195441	0.515714	no_hit
GDAP2	Q9NXN4|Q9NXN4-2	Human	rep1	0	-0.30227	-0.292147	NA	NA	NA
GDAP2	Q9NXN4|Q9NXN4-2	Human	rep2	0	-0.282023	-0.292147	NA	NA	NA
GDAP2	Q9NXN4|Q9NXN4-2	Human	rep1	1	-0.236405	-0.415919	0.443098	0.932095	no_hit
GDAP2	Q9NXN4|Q9NXN4-2	Human	rep2	1	-0.595433	-0.415919	0.443098	0.932095	no_hit
GDAP2	Q9NXN4|Q9NXN4-2	Human	rep1	3	-0.45173	-0.326141	0.828343	0.935488	no_hit
GDAP2	Q9NXN4|Q9NXN4-2	Human	rep2	3	-0.200552	-0.326141	0.828343	0.935488	no_hit
GDAP2	Q9NXN4|Q9NXN4-2	Human	rep1	6	-0.367232	-0.352591	0.701353	0.885821	no_hit
GDAP2	Q9NXN4|Q9NXN4-2	Human	rep2	6	-0.337949	-0.352591	0.701353	0.885821	no_hit
GDAP1	Q8TB36	Human	rep1	0	0.0193823	-0.060439	NA	NA	NA
GDAP1	Q8TB36	Human	rep2	0	-0.14026	-0.060439	NA	NA	NA
GDAP1	Q8TB36	Human	rep1	1	0.0489132	0.0352633	0.246539	0.89367	no_hit
GDAP1	Q8TB36	Human	rep2	1	0.0216134	0.0352633	0.246539	0.89367	no_hit
GDAP1	Q8TB36	Human	rep1	3	-0.0419406	-0.0461447	0.852631	0.948081	no_hit
GDAP1	Q8TB36	Human	rep2	3	-0.0503489	-0.0461447	0.852631	0.948081	no_hit
GDAP1	Q8TB36	Human	rep1	6	0.0765455	-0.00209053	0.460567	0.738262	no_hit
GDAP1	Q8TB36	Human	rep2	6	-0.0807265	-0.00209053	0.460567	0.738262	no_hit
GDA	Q9Y2T3|Q9Y2T3-3	Human	rep1	0	0.00274731	-0.0211567	NA	NA	NA
GDA	Q9Y2T3|Q9Y2T3-3	Human	rep2	0	-0.0450607	-0.0211567	NA	NA	NA
GDA	Q9Y2T3|Q9Y2T3-3	Human	rep1	1	-0.101779	-0.026526	0.947053	0.997064	no_hit
GDA	Q9Y2T3|Q9Y2T3-3	Human	rep2	1	0.0487274	-0.026526	0.947053	0.997064	no_hit
GDA	Q9Y2T3|Q9Y2T3-3	Human	rep1	3	0.00226544	0.0074639	0.725025	0.891108	no_hit
GDA	Q9Y2T3|Q9Y2T3-3	Human	rep2	3	0.0126624	0.0074639	0.725025	0.891108	no_hit
GDA	Q9Y2T3|Q9Y2T3-3	Human	rep1	6	0.0974619	0.0752208	0.264866	0.583831	no_hit
GDA	Q9Y2T3|Q9Y2T3-3	Human	rep2	6	0.0529796	0.0752208	0.264866	0.583831	no_hit
GCOM1|POLR2M|GCOM2	H8Y6P7|P0CAP2|Q9BZD3	Human	rep1	0	-0.230207	-0.156809	NA	NA	NA
GCOM1|POLR2M|GCOM2	H8Y6P7|P0CAP2|Q9BZD3	Human	rep2	0	-0.0834102	-0.156809	NA	NA	NA
GCOM1|POLR2M|GCOM2	H8Y6P7|P0CAP2|Q9BZD3	Human	rep1	1	-0.190035	-0.281951	0.250554	0.89367	no_hit
GCOM1|POLR2M|GCOM2	H8Y6P7|P0CAP2|Q9BZD3	Human	rep2	1	-0.373867	-0.281951	0.250554	0.89367	no_hit
GCOM1|POLR2M|GCOM2	H8Y6P7|P0CAP2|Q9BZD3	Human	rep1	3	-0.0328181	-0.0294981	0.243483	0.575556	no_hit
GCOM1|POLR2M|GCOM2	H8Y6P7|P0CAP2|Q9BZD3	Human	rep2	3	-0.0261781	-0.0294981	0.243483	0.575556	no_hit
GCOM1|POLR2M|GCOM2	H8Y6P7|P0CAP2|Q9BZD3	Human	rep1	6	0.100788	0.0523928	0.0813504	0.344024	no_hit
GCOM1|POLR2M|GCOM2	H8Y6P7|P0CAP2|Q9BZD3	Human	rep2	6	0.00399781	0.0523928	0.0813504	0.344024	no_hit
GCN1	Q92616	Human	rep1	0	0.075468	0.0697855	NA	NA	NA
GCN1	Q92616	Human	rep2	0	0.064103	0.0697855	NA	NA	NA
GCN1	Q92616	Human	rep1	1	0.00972909	0.0497934	0.775957	0.973882	no_hit
GCN1	Q92616	Human	rep2	1	0.0898577	0.0497934	0.775957	0.973882	no_hit
GCN1	Q92616	Human	rep1	3	0.072492	0.138658	0.347657	0.671342	no_hit
GCN1	Q92616	Human	rep2	3	0.204824	0.138658	0.347657	0.671342	no_hit
GCN1	Q92616	Human	rep1	6	0.109249	0.14081	0.334139	0.644563	no_hit
GCN1	Q92616	Human	rep2	6	0.17237	0.14081	0.334139	0.644563	no_hit
GCLM	P48507	Human	rep1	0	-0.085692	-0.204228	NA	NA	NA
GCLM	P48507	Human	rep2	0	-0.322764	-0.204228	NA	NA	NA
GCLM	P48507	Human	rep1	1	-0.10262	-0.0766925	0.210186	0.888673	no_hit
GCLM	P48507	Human	rep2	1	-0.0507645	-0.0766925	0.210186	0.888673	no_hit
GCLM	P48507	Human	rep1	3	-0.042123	-0.0968385	0.280576	0.610115	no_hit
GCLM	P48507	Human	rep2	3	-0.151554	-0.0968385	0.280576	0.610115	no_hit
GCLM	P48507	Human	rep1	6	0.00863237	-0.0787455	0.216525	0.537662	no_hit
GCLM	P48507	Human	rep2	6	-0.166123	-0.0787455	0.216525	0.537662	no_hit
GCLC	P48506	Human	rep1	0	0.135338	0.0984421	NA	NA	NA
GCLC	P48506	Human	rep2	0	0.0615462	0.0984421	NA	NA	NA
GCLC	P48506	Human	rep1	1	0.176991	0.13845	0.564455	0.96459	no_hit
GCLC	P48506	Human	rep2	1	0.0999088	0.13845	0.564455	0.96459	no_hit
GCLC	P48506	Human	rep1	3	0.05725	0.0428521	0.430508	0.732378	no_hit
GCLC	P48506	Human	rep2	3	0.0284542	0.0428521	0.430508	0.732378	no_hit
GCLC	P48506	Human	rep1	6	0.212023	0.134075	0.606518	0.831261	no_hit
GCLC	P48506	Human	rep2	6	0.0561264	0.134075	0.606518	0.831261	no_hit
GCFC2	P16383|P16383-2	Human	rep1	0	-0.219349	-0.288281	NA	NA	NA
GCFC2	P16383|P16383-2	Human	rep2	0	-0.357213	-0.288281	NA	NA	NA
GCFC2	P16383|P16383-2	Human	rep1	1	-0.614649	-0.598678	0.0345514	0.627119	no_hit
GCFC2	P16383|P16383-2	Human	rep2	1	-0.582707	-0.598678	0.0345514	0.627119	no_hit
GCFC2	P16383|P16383-2	Human	rep1	3	-0.240256	-0.390388	0.389395	0.700156	no_hit
GCFC2	P16383|P16383-2	Human	rep2	3	-0.54052	-0.390388	0.389395	0.700156	no_hit
GCFC2	P16383|P16383-2	Human	rep1	6	-0.266386	-0.435326	0.232503	0.551558	no_hit
GCFC2	P16383|P16383-2	Human	rep2	6	-0.604266	-0.435326	0.232503	0.551558	no_hit
GCDH	Q92947|Q92947-2	Human	rep1	0	0.0685487	-0.000982668	NA	NA	NA
GCDH	Q92947|Q92947-2	Human	rep2	0	-0.0705141	-0.000982668	NA	NA	NA
GCDH	Q92947|Q92947-2	Human	rep1	1	-0.074052	-0.119106	0.124534	0.843132	no_hit
GCDH	Q92947|Q92947-2	Human	rep2	1	-0.16416	-0.119106	0.124534	0.843132	no_hit
GCDH	Q92947|Q92947-2	Human	rep1	3	-0.0189203	-0.0283381	0.688086	0.874812	no_hit
GCDH	Q92947|Q92947-2	Human	rep2	3	-0.0377559	-0.0283381	0.688086	0.874812	no_hit
GCDH	Q92947|Q92947-2	Human	rep1	6	0.0952268	0.0450706	0.50557	0.767682	no_hit
GCDH	Q92947|Q92947-2	Human	rep2	6	-0.00508569	0.0450706	0.50557	0.767682	no_hit
GCC2	Q8IWJ2	Human	rep1	0	-0.0414684	-0.0656089	NA	NA	NA
GCC2	Q8IWJ2	Human	rep2	0	-0.0897495	-0.0656089	NA	NA	NA
GCC2	Q8IWJ2	Human	rep1	1	-0.0157397	-0.059639	0.930162	0.997064	no_hit
GCC2	Q8IWJ2	Human	rep2	1	-0.103538	-0.059639	0.930162	0.997064	no_hit
GCC2	Q8IWJ2	Human	rep1	3	0.039606	0.0257152	0.216879	0.550706	no_hit
GCC2	Q8IWJ2	Human	rep2	3	0.0118243	0.0257152	0.216879	0.550706	no_hit
GCC2	Q8IWJ2	Human	rep1	6	0.0403233	0.0590183	0.111381	0.399214	no_hit
GCC2	Q8IWJ2	Human	rep2	6	0.0777134	0.0590183	0.111381	0.399214	no_hit
GCC1	Q96CN9	Human	rep1	0	-0.0203507	-0.125628	NA	NA	NA
GCC1	Q96CN9	Human	rep2	0	-0.230905	-0.125628	NA	NA	NA
GCC1	Q96CN9	Human	rep1	1	-0.0163911	-0.116102	0.911786	0.993662	no_hit
GCC1	Q96CN9	Human	rep2	1	-0.215813	-0.116102	0.911786	0.993662	no_hit
GCC1	Q96CN9	Human	rep1	3	-0.106154	-0.0975652	0.745364	0.898139	no_hit
GCC1	Q96CN9	Human	rep2	3	-0.0889762	-0.0975652	0.745364	0.898139	no_hit
GCC1	Q96CN9	Human	rep1	6	-0.118674	-0.168052	0.625888	0.843186	no_hit
GCC1	Q96CN9	Human	rep2	6	-0.217431	-0.168052	0.625888	0.843186	no_hit
GCAT	O75600|O75600-2	Human	rep1	0	-0.343543	-0.0815266	NA	NA	NA
GCAT	O75600|O75600-2	Human	rep2	0	0.18049	-0.0815266	NA	NA	NA
GCAT	O75600|O75600-2	Human	rep1	1	-0.139006	-0.128915	0.817312	0.981645	no_hit
GCAT	O75600|O75600-2	Human	rep2	1	-0.118825	-0.128915	0.817312	0.981645	no_hit
GCAT	O75600|O75600-2	Human	rep1	3	-0.00239558	-0.15798	0.710621	0.885113	no_hit
GCAT	O75600|O75600-2	Human	rep2	3	-0.313565	-0.15798	0.710621	0.885113	no_hit
GCAT	O75600|O75600-2	Human	rep1	6	-0.150029	-0.120533	0.849064	0.948287	no_hit
GCAT	O75600|O75600-2	Human	rep2	6	-0.0910358	-0.120533	0.849064	0.948287	no_hit
GBF1	Q92538|Q92538-2|Q92538-3	Human	rep1	0	0.138401	0.170551	NA	NA	NA
GBF1	Q92538|Q92538-2|Q92538-3	Human	rep2	0	0.202701	0.170551	NA	NA	NA
GBF1	Q92538|Q92538-2|Q92538-3	Human	rep1	1	0.135562	0.198938	0.669484	0.97166	no_hit
GBF1	Q92538|Q92538-2|Q92538-3	Human	rep2	1	0.262313	0.198938	0.669484	0.97166	no_hit
GBF1	Q92538|Q92538-2|Q92538-3	Human	rep1	3	0.0956935	0.168228	0.971868	0.989964	no_hit
GBF1	Q92538|Q92538-2|Q92538-3	Human	rep2	3	0.240762	0.168228	0.971868	0.989964	no_hit
GBF1	Q92538|Q92538-2|Q92538-3	Human	rep1	6	0.166128	0.197307	0.687116	0.877895	no_hit
GBF1	Q92538|Q92538-2|Q92538-3	Human	rep2	6	0.228487	0.197307	0.687116	0.877895	no_hit
GBE1	Q04446	Human	rep1	0	0.0273986	0.136762	NA	NA	NA
GBE1	Q04446	Human	rep2	0	0.246126	0.136762	NA	NA	NA
GBE1	Q04446	Human	rep1	1	0.0494374	0.100268	0.729256	0.97237	no_hit
GBE1	Q04446	Human	rep2	1	0.151098	0.100268	0.729256	0.97237	no_hit
GBE1	Q04446	Human	rep1	3	0.0412068	0.0154154	0.277137	0.607532	no_hit
GBE1	Q04446	Human	rep2	3	-0.010376	0.0154154	0.277137	0.607532	no_hit
GBE1	Q04446	Human	rep1	6	0.131998	0.0761561	0.569632	0.810569	no_hit
GBE1	Q04446	Human	rep2	6	0.0203142	0.0761561	0.569632	0.810569	no_hit
GBAS	O75323	Human	rep1	0	0.125292	0.12816	NA	NA	NA
GBAS	O75323	Human	rep2	0	0.131028	0.12816	NA	NA	NA
GBAS	O75323	Human	rep1	1	0.140753	0.0928441	0.616798	0.968652	no_hit
GBAS	O75323	Human	rep2	1	0.0449351	0.0928441	0.616798	0.968652	no_hit
GBAS	O75323	Human	rep1	3	0.147694	0.146864	0.789041	0.918094	no_hit
GBAS	O75323	Human	rep2	3	0.146034	0.146864	0.789041	0.918094	no_hit
GBAS	O75323	Human	rep1	6	0.218425	0.1676	0.577493	0.813699	no_hit
GBAS	O75323	Human	rep2	6	0.116775	0.1676	0.577493	0.813699	no_hit
GBA	A0A0G2JLB3|A0A0G2JNZ5|P04062|P04062-2|P04062-4	Human	rep1	0	-0.0697613	-0.019113	NA	NA	NA
GBA	A0A0G2JLB3|A0A0G2JNZ5|P04062|P04062-2|P04062-4	Human	rep2	0	0.0315352	-0.019113	NA	NA	NA
GBA	A0A0G2JLB3|A0A0G2JNZ5|P04062|P04062-2|P04062-4	Human	rep1	1	-0.102764	-0.0995197	0.299434	0.911427	no_hit
GBA	A0A0G2JLB3|A0A0G2JNZ5|P04062|P04062-2|P04062-4	Human	rep2	1	-0.0962753	-0.0995197	0.299434	0.911427	no_hit
GBA	A0A0G2JLB3|A0A0G2JNZ5|P04062|P04062-2|P04062-4	Human	rep1	3	-0.0564765	-0.0808404	0.415256	0.721988	no_hit
GBA	A0A0G2JLB3|A0A0G2JNZ5|P04062|P04062-2|P04062-4	Human	rep2	3	-0.105204	-0.0808404	0.415256	0.721988	no_hit
GBA	A0A0G2JLB3|A0A0G2JNZ5|P04062|P04062-2|P04062-4	Human	rep1	6	-0.107562	-0.130925	0.168033	0.4793	no_hit
GBA	A0A0G2JLB3|A0A0G2JNZ5|P04062|P04062-2|P04062-4	Human	rep2	6	-0.154289	-0.130925	0.168033	0.4793	no_hit
GATSL2	A6NHX0	Human	rep1	0	0.0708365	0.0309923	NA	NA	NA
GATSL2	A6NHX0	Human	rep2	0	-0.00885181	0.0309923	NA	NA	NA
GATSL2	A6NHX0	Human	rep1	1	0.0558959	0.0805051	0.70955	0.97166	no_hit
GATSL2	A6NHX0	Human	rep2	1	0.105114	0.0805051	0.70955	0.97166	no_hit
GATSL2	A6NHX0	Human	rep1	3	-0.162258	0.0219853	0.945596	0.981891	no_hit
GATSL2	A6NHX0	Human	rep2	3	0.206228	0.0219853	0.945596	0.981891	no_hit
GATSL2	A6NHX0	Human	rep1	6	0.166554	0.140269	0.423563	0.712107	no_hit
GATSL2	A6NHX0	Human	rep2	6	0.113985	0.140269	0.423563	0.712107	no_hit
GATB	D6REA0|O75879	Human	rep1	0	0.0598104	0.0283467	NA	NA	NA
GATB	D6REA0|O75879	Human	rep2	0	-0.00311709	0.0283467	NA	NA	NA
GATB	D6REA0|O75879	Human	rep1	1	0.233626	0.0924919	0.712801	0.97166	no_hit
GATB	D6REA0|O75879	Human	rep2	1	-0.0486421	0.0924919	0.712801	0.97166	no_hit
GATB	D6REA0|O75879	Human	rep1	3	0.168028	0.36118	0.0981182	0.386674	no_hit
GATB	D6REA0|O75879	Human	rep2	3	0.554332	0.36118	0.0981182	0.386674	no_hit
GATB	D6REA0|O75879	Human	rep1	6	0.0681535	0.0144607	0.936053	0.982331	no_hit
GATB	D6REA0|O75879	Human	rep2	6	-0.0392321	0.0144607	0.936053	0.982331	no_hit
GATAD2B	A0A0U1RRM1|Q8WXI9	Human	rep1	0	-0.159593	-0.207036	NA	NA	NA
GATAD2B	A0A0U1RRM1|Q8WXI9	Human	rep2	0	-0.254479	-0.207036	NA	NA	NA
GATAD2B	A0A0U1RRM1|Q8WXI9	Human	rep1	1	-0.202631	-0.28237	0.532937	0.956265	no_hit
GATAD2B	A0A0U1RRM1|Q8WXI9	Human	rep2	1	-0.362109	-0.28237	0.532937	0.956265	no_hit
GATAD2B	A0A0U1RRM1|Q8WXI9	Human	rep1	3	-0.348492	-0.231457	0.836876	0.938826	no_hit
GATAD2B	A0A0U1RRM1|Q8WXI9	Human	rep2	3	-0.114422	-0.231457	0.836876	0.938826	no_hit
GATAD2B	A0A0U1RRM1|Q8WXI9	Human	rep1	6	-0.383793	-0.341748	0.284524	0.602272	no_hit
GATAD2B	A0A0U1RRM1|Q8WXI9	Human	rep2	6	-0.299704	-0.341748	0.284524	0.602272	no_hit
GATAD2A	Q86YP4|Q86YP4-2|Q86YP4-3	Human	rep1	0	-0.358246	-0.305164	NA	NA	NA
GATAD2A	Q86YP4|Q86YP4-2|Q86YP4-3	Human	rep2	0	-0.252081	-0.305164	NA	NA	NA
GATAD2A	Q86YP4|Q86YP4-2|Q86YP4-3	Human	rep1	1	-0.340983	-0.404935	0.3152	0.911427	no_hit
GATAD2A	Q86YP4|Q86YP4-2|Q86YP4-3	Human	rep2	1	-0.468887	-0.404935	0.3152	0.911427	no_hit
GATAD2A	Q86YP4|Q86YP4-2|Q86YP4-3	Human	rep1	3	-0.440537	-0.366849	0.52129	0.789778	no_hit
GATAD2A	Q86YP4|Q86YP4-2|Q86YP4-3	Human	rep2	3	-0.293161	-0.366849	0.52129	0.789778	no_hit
GATAD2A	Q86YP4|Q86YP4-2|Q86YP4-3	Human	rep1	6	-0.439408	-0.385217	0.411828	0.703542	no_hit
GATAD2A	Q86YP4|Q86YP4-2|Q86YP4-3	Human	rep2	6	-0.331026	-0.385217	0.411828	0.703542	no_hit
GAS2L1	A0A5E8	Human	rep1	0	-0.55631	-0.582844	NA	NA	NA
GAS2L1	A0A5E8	Human	rep2	0	-0.609379	-0.582844	NA	NA	NA
GAS2L1	A0A5E8	Human	rep1	1	-0.702993	-0.862343	0.0217227	0.590245	no_hit
GAS2L1	A0A5E8	Human	rep2	1	-1.02169	-0.862343	0.0217227	0.590245	no_hit
GAS2L1	A0A5E8	Human	rep1	3	-0.283246	-0.335417	0.0334653	0.23177	no_hit
GAS2L1	A0A5E8	Human	rep2	3	-0.387587	-0.335417	0.0334653	0.23177	no_hit
GAS2L1	A0A5E8	Human	rep1	6	-0.856782	-0.951994	0.00728764	0.112949	no_hit
GAS2L1	A0A5E8	Human	rep2	6	-1.04721	-0.951994	0.00728764	0.112949	no_hit
GART	P22102	Human	rep1	0	0.093061	0.0466623	NA	NA	NA
GART	P22102	Human	rep2	0	0.000263523	0.0466623	NA	NA	NA
GART	P22102	Human	rep1	1	0.0135302	0.062437	0.836865	0.985956	no_hit
GART	P22102	Human	rep2	1	0.111344	0.062437	0.836865	0.985956	no_hit
GART	P22102	Human	rep1	3	0.0592308	0.0388482	0.918623	0.970801	no_hit
GART	P22102	Human	rep2	3	0.0184657	0.0388482	0.918623	0.970801	no_hit
GART	P22102	Human	rep1	6	0.110001	0.1022	0.479297	0.750751	no_hit
GART	P22102	Human	rep2	6	0.0943993	0.1022	0.479297	0.750751	no_hit
GARS	P41250	Human	rep1	0	0.0994823	0.095915	NA	NA	NA
GARS	P41250	Human	rep2	0	0.0923477	0.095915	NA	NA	NA
GARS	P41250	Human	rep1	1	0.0637944	0.0872892	0.898271	0.99182	no_hit
GARS	P41250	Human	rep2	1	0.110784	0.0872892	0.898271	0.99182	no_hit
GARS	P41250	Human	rep1	3	0.0602265	0.0262496	0.326417	0.652304	no_hit
GARS	P41250	Human	rep2	3	-0.00772721	0.0262496	0.326417	0.652304	no_hit
GARS	P41250	Human	rep1	6	0.0335782	0.0446244	0.459897	0.738262	no_hit
GARS	P41250	Human	rep2	6	0.0556706	0.0446244	0.459897	0.738262	no_hit
GAPVD1	Q14C86|Q14C86-2|Q14C86-5|Q14C86-6	Human	rep1	0	0.0715383	0.101164	NA	NA	NA
GAPVD1	Q14C86|Q14C86-2|Q14C86-5|Q14C86-6	Human	rep2	0	0.13079	0.101164	NA	NA	NA
GAPVD1	Q14C86|Q14C86-2|Q14C86-5|Q14C86-6	Human	rep1	1	0.0725779	0.108267	0.90889	0.993616	no_hit
GAPVD1	Q14C86|Q14C86-2|Q14C86-5|Q14C86-6	Human	rep2	1	0.143956	0.108267	0.90889	0.993616	no_hit
GAPVD1	Q14C86|Q14C86-2|Q14C86-5|Q14C86-6	Human	rep1	3	0.049923	0.0744933	0.670177	0.867238	no_hit
GAPVD1	Q14C86|Q14C86-2|Q14C86-5|Q14C86-6	Human	rep2	3	0.0990636	0.0744933	0.670177	0.867238	no_hit
GAPVD1	Q14C86|Q14C86-2|Q14C86-5|Q14C86-6	Human	rep1	6	0.00318626	0.0187008	0.220318	0.540123	no_hit
GAPVD1	Q14C86|Q14C86-2|Q14C86-5|Q14C86-6	Human	rep2	6	0.0342154	0.0187008	0.220318	0.540123	no_hit
GAPDH	P04406	Human	rep1	0	0.245546	0.16732	NA	NA	NA
GAPDH	P04406	Human	rep2	0	0.0890946	0.16732	NA	NA	NA
GAPDH	P04406	Human	rep1	1	0.249804	0.21467	0.584141	0.964774	no_hit
GAPDH	P04406	Human	rep2	1	0.179535	0.21467	0.584141	0.964774	no_hit
GAPDH	P04406	Human	rep1	3	0.137059	0.17988	0.88286	0.958332	no_hit
GAPDH	P04406	Human	rep2	3	0.2227	0.17988	0.88286	0.958332	no_hit
GAPDH	P04406	Human	rep1	6	0.161332	0.165965	0.987305	0.995084	no_hit
GAPDH	P04406	Human	rep2	6	0.170598	0.165965	0.987305	0.995084	no_hit
GANAB	Q14697	Human	rep1	0	0.0934164	0.0950901	NA	NA	NA
GANAB	Q14697	Human	rep2	0	0.0967638	0.0950901	NA	NA	NA
GANAB	Q14697	Human	rep1	1	0.0701688	0.0953321	0.996943	0.998097	no_hit
GANAB	Q14697	Human	rep2	1	0.120495	0.0953321	0.996943	0.998097	no_hit
GANAB	Q14697	Human	rep1	3	0.0597065	0.0556681	0.540572	0.802433	no_hit
GANAB	Q14697	Human	rep2	3	0.0516297	0.0556681	0.540572	0.802433	no_hit
GANAB	Q14697	Human	rep1	6	0.0916031	0.108678	0.830045	0.941601	no_hit
GANAB	Q14697	Human	rep2	6	0.125753	0.108678	0.830045	0.941601	no_hit
GAN	Q9H2C0	Human	rep1	0	-0.0333591	-0.01687	NA	NA	NA
GAN	Q9H2C0	Human	rep2	0	-0.000380968	-0.01687	NA	NA	NA
GAN	Q9H2C0	Human	rep1	1	-0.0372017	-0.0354357	0.844852	0.98617	no_hit
GAN	Q9H2C0	Human	rep2	1	-0.0336697	-0.0354357	0.844852	0.98617	no_hit
GAN	Q9H2C0	Human	rep1	3	-0.0751072	-0.198377	0.0990092	0.387615	no_hit
GAN	Q9H2C0	Human	rep2	3	-0.321646	-0.198377	0.0990092	0.387615	no_hit
GAN	Q9H2C0	Human	rep1	6	-0.116014	-0.171454	0.145843	0.457169	no_hit
GAN	Q9H2C0	Human	rep2	6	-0.226895	-0.171454	0.145843	0.457169	no_hit
GAMT	Q14353	Human	rep1	0	0.242377	0.129529	NA	NA	NA
GAMT	Q14353	Human	rep2	0	0.0166807	0.129529	NA	NA	NA
GAMT	Q14353	Human	rep1	1	0.132564	-0.0151076	0.364895	0.924724	no_hit
GAMT	Q14353	Human	rep2	1	-0.16278	-0.0151076	0.364895	0.924724	no_hit
GAMT	Q14353	Human	rep1	3	-0.091509	-0.0138546	0.368726	0.684451	no_hit
GAMT	Q14353	Human	rep2	3	0.0637997	-0.0138546	0.368726	0.684451	no_hit
GAMT	Q14353	Human	rep1	6	-0.0641803	0.0212447	0.48954	0.756718	no_hit
GAMT	Q14353	Human	rep2	6	0.10667	0.0212447	0.48954	0.756718	no_hit
GALNT7	Q86SF2	Human	rep1	0	0.206741	0.162834	NA	NA	NA
GALNT7	Q86SF2	Human	rep2	0	0.118927	0.162834	NA	NA	NA
GALNT7	Q86SF2	Human	rep1	1	0.176512	0.168062	0.944919	0.997064	no_hit
GALNT7	Q86SF2	Human	rep2	1	0.159612	0.168062	0.944919	0.997064	no_hit
GALNT7	Q86SF2	Human	rep1	3	0.151119	0.135534	0.720047	0.890094	no_hit
GALNT7	Q86SF2	Human	rep2	3	0.119948	0.135534	0.720047	0.890094	no_hit
GALNT7	Q86SF2	Human	rep1	6	-0.023546	0.0256977	0.1141	0.406235	no_hit
GALNT7	Q86SF2	Human	rep2	6	0.0749414	0.0256977	0.1141	0.406235	no_hit
GALNT6	Q8NCL4	Human	rep1	0	-0.161837	-0.0473169	NA	NA	NA
GALNT6	Q8NCL4	Human	rep2	0	0.0672035	-0.0473169	NA	NA	NA
GALNT6	Q8NCL4	Human	rep1	1	0.12044	0.0917136	0.169983	0.858124	no_hit
GALNT6	Q8NCL4	Human	rep2	1	0.0629876	0.0917136	0.169983	0.858124	no_hit
GALNT6	Q8NCL4	Human	rep1	3	-0.162954	-0.0973365	0.590109	0.831451	no_hit
GALNT6	Q8NCL4	Human	rep2	3	-0.0317187	-0.0973365	0.590109	0.831451	no_hit
GALNT6	Q8NCL4	Human	rep1	6	-0.241737	-0.202869	0.132814	0.434816	no_hit
GALNT6	Q8NCL4	Human	rep2	6	-0.164002	-0.202869	0.132814	0.434816	no_hit
GALNT2	Q10471	Human	rep1	0	0.0786405	0.0326529	NA	NA	NA
GALNT2	Q10471	Human	rep2	0	-0.0133346	0.0326529	NA	NA	NA
GALNT2	Q10471	Human	rep1	1	0.010358	0.00638226	0.708954	0.97166	no_hit
GALNT2	Q10471	Human	rep2	1	0.00240653	0.00638226	0.708954	0.97166	no_hit
GALNT2	Q10471	Human	rep1	3	0.000691381	0.00105073	0.654471	0.859574	no_hit
GALNT2	Q10471	Human	rep2	3	0.00141009	0.00105073	0.654471	0.859574	no_hit
GALNT2	Q10471	Human	rep1	6	-0.052764	-0.0274985	0.406617	0.699717	no_hit
GALNT2	Q10471	Human	rep2	6	-0.00223309	-0.0274985	0.406617	0.699717	no_hit
GALNT10	Q86SR1|Q86SR1-2	Human	rep1	0	-0.138981	-0.199761	NA	NA	NA
GALNT10	Q86SR1|Q86SR1-2	Human	rep2	0	-0.260541	-0.199761	NA	NA	NA
GALNT10	Q86SR1|Q86SR1-2	Human	rep1	1	-0.193752	-0.16968	0.821674	0.983271	no_hit
GALNT10	Q86SR1|Q86SR1-2	Human	rep2	1	-0.145608	-0.16968	0.821674	0.983271	no_hit
GALNT10	Q86SR1|Q86SR1-2	Human	rep1	3	0.129494	-0.0136282	0.20071	0.536529	no_hit
GALNT10	Q86SR1|Q86SR1-2	Human	rep2	3	-0.15675	-0.0136282	0.20071	0.536529	no_hit
GALNT10	Q86SR1|Q86SR1-2	Human	rep1	6	-0.227277	-0.130327	0.606986	0.831582	no_hit
GALNT10	Q86SR1|Q86SR1-2	Human	rep2	6	-0.0333775	-0.130327	0.606986	0.831582	no_hit
GALNT1	Q10472	Human	rep1	0	0.0529359	0.157218	NA	NA	NA
GALNT1	Q10472	Human	rep2	0	0.2615	0.157218	NA	NA	NA
GALNT1	Q10472	Human	rep1	1	0.150966	0.0958435	0.594772	0.964826	no_hit
GALNT1	Q10472	Human	rep2	1	0.0407212	0.0958435	0.594772	0.964826	no_hit
GALNT1	Q10472	Human	rep1	3	0.172413	0.083891	0.527649	0.794821	no_hit
GALNT1	Q10472	Human	rep2	3	-0.00463058	0.083891	0.527649	0.794821	no_hit
GALNT1	Q10472	Human	rep1	6	0.00625422	0.00213272	0.210161	0.5301	no_hit
GALNT1	Q10472	Human	rep2	6	-0.00198879	0.00213272	0.210161	0.5301	no_hit
GALM	Q96C23	Human	rep1	0	0.171663	0.102586	NA	NA	NA
GALM	Q96C23	Human	rep2	0	0.0335095	0.102586	NA	NA	NA
GALM	Q96C23	Human	rep1	1	0.172917	0.072916	0.805819	0.980344	no_hit
GALM	Q96C23	Human	rep2	1	-0.027085	0.072916	0.805819	0.980344	no_hit
GALM	Q96C23	Human	rep1	3	-0.194544	-0.0912163	0.150265	0.477371	no_hit
GALM	Q96C23	Human	rep2	3	0.0121112	-0.0912163	0.150265	0.477371	no_hit
GALM	Q96C23	Human	rep1	6	0.0761812	0.0195737	0.500623	0.763436	no_hit
GALM	Q96C23	Human	rep2	6	-0.0370339	0.0195737	0.500623	0.763436	no_hit
GALK2	B7ZAX5|Q01415|Q01415-2	Human	rep1	0	-0.056513	-0.0178571	NA	NA	NA
GALK2	B7ZAX5|Q01415|Q01415-2	Human	rep2	0	0.0207987	-0.0178571	NA	NA	NA
GALK2	B7ZAX5|Q01415|Q01415-2	Human	rep1	1	0.0386174	0.0105017	0.763582	0.97237	no_hit
GALK2	B7ZAX5|Q01415|Q01415-2	Human	rep2	1	-0.017614	0.0105017	0.763582	0.97237	no_hit
GALK2	B7ZAX5|Q01415|Q01415-2	Human	rep1	3	0.0558083	-0.019339	0.9874	0.994519	no_hit
GALK2	B7ZAX5|Q01415|Q01415-2	Human	rep2	3	-0.0944863	-0.019339	0.9874	0.994519	no_hit
GALK2	B7ZAX5|Q01415|Q01415-2	Human	rep1	6	-0.120415	-0.0587141	0.66636	0.865002	no_hit
GALK2	B7ZAX5|Q01415|Q01415-2	Human	rep2	6	0.00298713	-0.0587141	0.66636	0.865002	no_hit
GALK1	P51570	Human	rep1	0	0.185204	0.0384859	NA	NA	NA
GALK1	P51570	Human	rep2	0	-0.108232	0.0384859	NA	NA	NA
GALK1	P51570	Human	rep1	1	-0.0388905	0.0164444	0.900246	0.99182	no_hit
GALK1	P51570	Human	rep2	1	0.0717793	0.0164444	0.900246	0.99182	no_hit
GALK1	P51570	Human	rep1	3	-0.0732651	-0.37165	0.0567463	0.300889	no_hit
GALK1	P51570	Human	rep2	3	-0.670035	-0.37165	0.0567463	0.300889	no_hit
GALK1	P51570	Human	rep1	6	-0.00379569	-0.129695	0.360071	0.663517	no_hit
GALK1	P51570	Human	rep2	6	-0.255595	-0.129695	0.360071	0.663517	no_hit
GALE	Q14376	Human	rep1	0	0.0374306	0.0144095	NA	NA	NA
GALE	Q14376	Human	rep2	0	-0.00861158	0.0144095	NA	NA	NA
GALE	Q14376	Human	rep1	1	-0.0732446	-0.0259679	0.617637	0.968652	no_hit
GALE	Q14376	Human	rep2	1	0.0213088	-0.0259679	0.617637	0.968652	no_hit
GALE	Q14376	Human	rep1	3	0.0863739	0.0616576	0.560981	0.813688	no_hit
GALE	Q14376	Human	rep2	3	0.0369413	0.0616576	0.560981	0.813688	no_hit
GALE	Q14376	Human	rep1	6	0.0470209	-0.0132193	0.730868	0.902603	no_hit
GALE	Q14376	Human	rep2	6	-0.0734594	-0.0132193	0.730868	0.902603	no_hit
GAK	O14976	Human	rep1	0	-0.308404	-0.312872	NA	NA	NA
GAK	O14976	Human	rep2	0	-0.31734	-0.312872	NA	NA	NA
GAK	O14976	Human	rep1	1	-0.419348	-0.382447	0.462069	0.934027	no_hit
GAK	O14976	Human	rep2	1	-0.345547	-0.382447	0.462069	0.934027	no_hit
GAK	O14976	Human	rep1	3	-0.232268	-0.313241	0.996799	0.998269	no_hit
GAK	O14976	Human	rep2	3	-0.394214	-0.313241	0.996799	0.998269	no_hit
GAK	O14976	Human	rep1	6	-0.371408	-0.316828	0.965676	0.98911	no_hit
GAK	O14976	Human	rep2	6	-0.262247	-0.316828	0.965676	0.98911	no_hit
GADD45GIP1	Q8TAE8	Human	rep1	0	-1.27646	-1.09193	NA	NA	NA
GADD45GIP1	Q8TAE8	Human	rep2	0	-0.907407	-1.09193	NA	NA	NA
GADD45GIP1	Q8TAE8	Human	rep1	1	-1.04906	-1.17475	0.741577	0.97237	no_hit
GADD45GIP1	Q8TAE8	Human	rep2	1	-1.30044	-1.17475	0.741577	0.97237	no_hit
GADD45GIP1	Q8TAE8	Human	rep1	3	-0.973648	-0.857552	0.368682	0.684451	no_hit
GADD45GIP1	Q8TAE8	Human	rep2	3	-0.741455	-0.857552	0.368682	0.684451	no_hit
GADD45GIP1	Q8TAE8	Human	rep1	6	-0.65741	-0.931749	0.529863	0.782508	no_hit
GADD45GIP1	Q8TAE8	Human	rep2	6	-1.20609	-0.931749	0.529863	0.782508	no_hit
GABPB1	Q06547|Q06547-2	Human	rep1	0	0.0660373	0.123038	NA	NA	NA
GABPB1	Q06547|Q06547-2	Human	rep2	0	0.180038	0.123038	NA	NA	NA
GABPB1	Q06547|Q06547-2	Human	rep1	1	-0.00281848	0.0365319	0.53204	0.955857	no_hit
GABPB1	Q06547|Q06547-2	Human	rep2	1	0.0758823	0.0365319	0.53204	0.955857	no_hit
GABPB1	Q06547|Q06547-2	Human	rep1	3	0.126392	0.0721285	0.709356	0.883991	no_hit
GABPB1	Q06547|Q06547-2	Human	rep2	3	0.0178653	0.0721285	0.709356	0.883991	no_hit
GABPB1	Q06547|Q06547-2	Human	rep1	6	-0.249207	-0.0460073	0.246277	0.562687	no_hit
GABPB1	Q06547|Q06547-2	Human	rep2	6	0.157192	-0.0460073	0.246277	0.562687	no_hit
GABPA	Q06546	Human	rep1	0	-0.00497126	-0.00257985	NA	NA	NA
GABPA	Q06546	Human	rep2	0	-0.000188446	-0.00257985	NA	NA	NA
GABPA	Q06546	Human	rep1	1	-0.153088	0.0272433	0.810451	0.980445	no_hit
GABPA	Q06546	Human	rep2	1	0.207575	0.0272433	0.810451	0.980445	no_hit
GABPA	Q06546	Human	rep1	3	0.129434	0.091866	0.459334	0.747663	no_hit
GABPA	Q06546	Human	rep2	3	0.0542983	0.091866	0.459334	0.747663	no_hit
GABPA	Q06546	Human	rep1	6	0.0440216	0.102087	0.415139	0.706553	no_hit
GABPA	Q06546	Human	rep2	6	0.160152	0.102087	0.415139	0.706553	no_hit
GABARAP	H6UMI1|O95166	Human	rep1	0	0.0929341	0.0520578	NA	NA	NA
GABARAP	H6UMI1|O95166	Human	rep2	0	0.0111815	0.0520578	NA	NA	NA
GABARAP	H6UMI1|O95166	Human	rep1	1	-0.0280372	-0.0320542	0.347888	0.923562	no_hit
GABARAP	H6UMI1|O95166	Human	rep2	1	-0.0360711	-0.0320542	0.347888	0.923562	no_hit
GABARAP	H6UMI1|O95166	Human	rep1	3	0.119365	-0.00750899	0.496518	0.77252	no_hit
GABARAP	H6UMI1|O95166	Human	rep2	3	-0.134383	-0.00750899	0.496518	0.77252	no_hit
GABARAP	H6UMI1|O95166	Human	rep1	6	0.0595184	0.0223802	0.730061	0.90207	no_hit
GABARAP	H6UMI1|O95166	Human	rep2	6	-0.014758	0.0223802	0.730061	0.90207	no_hit
GAB1	Q13480|Q13480-2	Human	rep1	0	-0.0117162	-0.0797206	NA	NA	NA
GAB1	Q13480|Q13480-2	Human	rep2	0	-0.147725	-0.0797206	NA	NA	NA
GAB1	Q13480|Q13480-2	Human	rep1	1	-0.0706495	-0.114274	0.679511	0.97166	no_hit
GAB1	Q13480|Q13480-2	Human	rep2	1	-0.157898	-0.114274	0.679511	0.97166	no_hit
GAB1	Q13480|Q13480-2	Human	rep1	3	-0.0431656	-0.153492	0.392075	0.702298	no_hit
GAB1	Q13480|Q13480-2	Human	rep2	3	-0.263819	-0.153492	0.392075	0.702298	no_hit
GAB1	Q13480|Q13480-2	Human	rep1	6	-0.0887028	-0.244035	0.0906276	0.365857	no_hit
GAB1	Q13480|Q13480-2	Human	rep2	6	-0.399367	-0.244035	0.0906276	0.365857	no_hit
GAA	P10253	Human	rep1	0	-0.00596605	-0.026551	NA	NA	NA
GAA	P10253	Human	rep2	0	-0.0471359	-0.026551	NA	NA	NA
GAA	P10253	Human	rep1	1	-0.0269805	-0.0586588	0.647438	0.968958	no_hit
GAA	P10253	Human	rep2	1	-0.090337	-0.0586588	0.647438	0.968958	no_hit
GAA	P10253	Human	rep1	3	-0.0295304	-0.000345812	0.707945	0.883088	no_hit
GAA	P10253	Human	rep2	3	0.0288388	-0.000345812	0.707945	0.883088	no_hit
GAA	P10253	Human	rep1	6	-0.042165	-0.0273398	0.990935	0.996309	no_hit
GAA	P10253	Human	rep2	6	-0.0125147	-0.0273398	0.990935	0.996309	no_hit
G6PD	P11413|P11413-2|P11413-3	Human	rep1	0	0.138157	0.0657855	NA	NA	NA
G6PD	P11413|P11413-2|P11413-3	Human	rep2	0	-0.00658567	0.0657855	NA	NA	NA
G6PD	P11413|P11413-2|P11413-3	Human	rep1	1	0.0364614	0.0571312	0.910315	0.993616	no_hit
G6PD	P11413|P11413-2|P11413-3	Human	rep2	1	0.0778009	0.0571312	0.910315	0.993616	no_hit
G6PD	P11413|P11413-2|P11413-3	Human	rep1	3	-0.00468576	0.000558466	0.412454	0.719439	no_hit
G6PD	P11413|P11413-2|P11413-3	Human	rep2	3	0.00580269	0.000558466	0.412454	0.719439	no_hit
G6PD	P11413|P11413-2|P11413-3	Human	rep1	6	0.0670392	0.0539117	0.877252	0.959708	no_hit
G6PD	P11413|P11413-2|P11413-3	Human	rep2	6	0.0407842	0.0539117	0.877252	0.959708	no_hit
G3V599|CTAGE5	G3V599|O15320|O15320-10|O15320-2|O15320-3|O15320-4|O15320-5|O15320-6|O15320-7|O15320-8|O15320-9	Human	rep1	0	0.145083	0.0130791	NA	NA	NA
G3V599|CTAGE5	G3V599|O15320|O15320-10|O15320-2|O15320-3|O15320-4|O15320-5|O15320-6|O15320-7|O15320-8|O15320-9	Human	rep2	0	-0.118925	0.0130791	NA	NA	NA
G3V599|CTAGE5	G3V599|O15320|O15320-10|O15320-2|O15320-3|O15320-4|O15320-5|O15320-6|O15320-7|O15320-8|O15320-9	Human	rep1	1	0.128813	0.175528	0.193717	0.877515	no_hit
G3V599|CTAGE5	G3V599|O15320|O15320-10|O15320-2|O15320-3|O15320-4|O15320-5|O15320-6|O15320-7|O15320-8|O15320-9	Human	rep2	1	0.222243	0.175528	0.193717	0.877515	no_hit
G3V599|CTAGE5	G3V599|O15320|O15320-10|O15320-2|O15320-3|O15320-4|O15320-5|O15320-6|O15320-7|O15320-8|O15320-9	Human	rep1	3	0.22823	0.258069	0.0725505	0.338058	no_hit
G3V599|CTAGE5	G3V599|O15320|O15320-10|O15320-2|O15320-3|O15320-4|O15320-5|O15320-6|O15320-7|O15320-8|O15320-9	Human	rep2	3	0.287908	0.258069	0.0725505	0.338058	no_hit
G3V599|CTAGE5	G3V599|O15320|O15320-10|O15320-2|O15320-3|O15320-4|O15320-5|O15320-6|O15320-7|O15320-8|O15320-9	Human	rep1	6	0.171223	0.100839	0.455059	0.736683	no_hit
G3V599|CTAGE5	G3V599|O15320|O15320-10|O15320-2|O15320-3|O15320-4|O15320-5|O15320-6|O15320-7|O15320-8|O15320-9	Human	rep2	6	0.0304545	0.100839	0.455059	0.736683	no_hit
G3V3G9|DCAF8	G3V3G9|Q5TAQ9	Human	rep1	0	0.0214557	0.19506	NA	NA	NA
G3V3G9|DCAF8	G3V3G9|Q5TAQ9	Human	rep2	0	0.368663	0.19506	NA	NA	NA
G3V3G9|DCAF8	G3V3G9|Q5TAQ9	Human	rep1	1	0.0301421	0.0509151	0.252037	0.89367	no_hit
G3V3G9|DCAF8	G3V3G9|Q5TAQ9	Human	rep2	1	0.0716882	0.0509151	0.252037	0.89367	no_hit
G3V3G9|DCAF8	G3V3G9|Q5TAQ9	Human	rep1	3	0.0547557	0.0445175	0.234252	0.567429	no_hit
G3V3G9|DCAF8	G3V3G9|Q5TAQ9	Human	rep2	3	0.0342792	0.0445175	0.234252	0.567429	no_hit
G3V3G9|DCAF8	G3V3G9|Q5TAQ9	Human	rep1	6	0.10663	0.0964415	0.416762	0.707191	no_hit
G3V3G9|DCAF8	G3V3G9|Q5TAQ9	Human	rep2	6	0.0862529	0.0964415	0.416762	0.707191	no_hit
G3BP2	Q9UN86|Q9UN86-2	Human	rep1	3	-1.23695	-1.21571	0.00125175	0.059811	hit
G3BP2	Q9UN86|Q9UN86-2	Human	rep2	3	-1.19446	-1.21571	0.00125175	0.059811	hit
G3BP2	Q9UN86|Q9UN86-2	Human	rep1	0	-1.71878	-1.84375	NA	NA	NA
G3BP2	Q9UN86|Q9UN86-2	Human	rep2	0	-1.96872	-1.84375	NA	NA	NA
G3BP2	Q9UN86|Q9UN86-2	Human	rep1	1	-1.36505	-1.35719	0.00395148	0.322925	no_hit
G3BP2	Q9UN86|Q9UN86-2	Human	rep2	1	-1.34934	-1.35719	0.00395148	0.322925	no_hit
G3BP2	Q9UN86|Q9UN86-2	Human	rep1	6	-1.31038	-1.28158	0.00207922	0.0716876	no_hit
G3BP2	Q9UN86|Q9UN86-2	Human	rep2	6	-1.25279	-1.28158	0.00207922	0.0716876	no_hit
G3BP1	Q13283	Human	rep1	0	-0.168384	-0.456247	NA	NA	NA
G3BP1	Q13283	Human	rep2	0	-0.74411	-0.456247	NA	NA	NA
G3BP1	Q13283	Human	rep1	1	-0.296098	-0.233966	0.273244	0.901583	no_hit
G3BP1	Q13283	Human	rep2	1	-0.171834	-0.233966	0.273244	0.901583	no_hit
G3BP1	Q13283	Human	rep1	3	-0.167713	-0.174545	0.179316	0.51229	no_hit
G3BP1	Q13283	Human	rep2	3	-0.181378	-0.174545	0.179316	0.51229	no_hit
G3BP1	Q13283	Human	rep1	6	-0.0966764	-0.0806986	0.0915712	0.367839	no_hit
G3BP1	Q13283	Human	rep2	6	-0.0647209	-0.0806986	0.0915712	0.367839	no_hit
FZD6	O60353|O60353-2	Human	rep1	0	0.113873	0.17264	NA	NA	NA
FZD6	O60353|O60353-2	Human	rep2	0	0.231408	0.17264	NA	NA	NA
FZD6	O60353|O60353-2	Human	rep1	1	0.0971345	0.11031	0.445211	0.932267	no_hit
FZD6	O60353|O60353-2	Human	rep2	1	0.123486	0.11031	0.445211	0.932267	no_hit
FZD6	O60353|O60353-2	Human	rep1	3	-0.151032	-0.0582207	0.0271866	0.208766	no_hit
FZD6	O60353|O60353-2	Human	rep2	3	0.0345903	-0.0582207	0.0271866	0.208766	no_hit
FZD6	O60353|O60353-2	Human	rep1	6	0.0491996	0.0447783	0.149302	0.459748	no_hit
FZD6	O60353|O60353-2	Human	rep2	6	0.040357	0.0447783	0.149302	0.459748	no_hit
FYN	P06241	Human	rep1	0	-1.57809	-1.64861	NA	NA	NA
FYN	P06241	Human	rep2	0	-1.71913	-1.64861	NA	NA	NA
FYN	P06241	Human	rep1	1	-1.26227	-1.33784	0.00398135	0.322925	no_hit
FYN	P06241	Human	rep2	1	-1.41341	-1.33784	0.00398135	0.322925	no_hit
FYN	P06241	Human	rep1	3	-1.04735	-1.07599	0.000231929	0.0483417	no_hit
FYN	P06241	Human	rep2	3	-1.10463	-1.07599	0.000231929	0.0483417	no_hit
FYN	P06241	Human	rep1	6	-1.15766	-1.21866	0.00091335	0.0527646	no_hit
FYN	P06241	Human	rep2	6	-1.27966	-1.21866	0.00091335	0.0527646	no_hit
FYCO1	Q9BQS8|Q9BQS8-4	Human	rep1	0	0.0739875	0.0723474	NA	NA	NA
FYCO1	Q9BQS8|Q9BQS8-4	Human	rep2	0	0.0707073	0.0723474	NA	NA	NA
FYCO1	Q9BQS8|Q9BQS8-4	Human	rep1	1	-0.0539802	-0.0505355	0.129349	0.843132	no_hit
FYCO1	Q9BQS8|Q9BQS8-4	Human	rep2	1	-0.0470907	-0.0505355	0.129349	0.843132	no_hit
FYCO1	Q9BQS8|Q9BQS8-4	Human	rep1	3	0.0203862	0.0772771	0.944984	0.981891	no_hit
FYCO1	Q9BQS8|Q9BQS8-4	Human	rep2	3	0.134168	0.0772771	0.944984	0.981891	no_hit
FYCO1	Q9BQS8|Q9BQS8-4	Human	rep1	6	-0.0379152	-0.0553888	0.117901	0.412369	no_hit
FYCO1	Q9BQS8|Q9BQS8-4	Human	rep2	6	-0.0728625	-0.0553888	0.117901	0.412369	no_hit
FXR2	P51116	Human	rep1	3	-1.29826	-1.28445	0.000432225	0.0483417	hit
FXR2	P51116	Human	rep2	3	-1.27064	-1.28445	0.000432225	0.0483417	hit
FXR2	P51116	Human	rep1	6	-1.30585	-1.36348	0.000708654	0.0490506	hit
FXR2	P51116	Human	rep2	6	-1.4211	-1.36348	0.000708654	0.0490506	hit
FXR2	P51116	Human	rep1	0	-1.92088	-2.08587	NA	NA	NA
FXR2	P51116	Human	rep2	0	-2.25085	-2.08587	NA	NA	NA
FXR2	P51116	Human	rep1	1	-1.61517	-1.65751	0.00735515	0.45645	no_hit
FXR2	P51116	Human	rep2	1	-1.69985	-1.65751	0.00735515	0.45645	no_hit
FXR1	P51114	Human	rep1	3	-1.09313	-1.03783	0.00407338	0.089219	hit
FXR1	P51114	Human	rep2	3	-0.982539	-1.03783	0.00407338	0.089219	hit
FXR1	P51114	Human	rep1	0	-1.49479	-1.69423	NA	NA	NA
FXR1	P51114	Human	rep2	0	-1.89367	-1.69423	NA	NA	NA
FXR1	P51114	Human	rep1	1	-1.26385	-1.29973	0.0304333	0.61894	no_hit
FXR1	P51114	Human	rep2	1	-1.33561	-1.29973	0.0304333	0.61894	no_hit
FXR1	P51114	Human	rep1	6	-1.19111	-1.18501	0.0117406	0.143401	no_hit
FXR1	P51114	Human	rep2	6	-1.17892	-1.18501	0.0117406	0.143401	no_hit
FUS	H3BPE7|P35637|P35637-2	Human	rep1	0	-1.94709	-2.14509	NA	NA	NA
FUS	H3BPE7|P35637|P35637-2	Human	rep2	0	-2.34308	-2.14509	NA	NA	NA
FUS	H3BPE7|P35637|P35637-2	Human	rep1	1	-1.89811	-2.07516	0.580221	0.96459	no_hit
FUS	H3BPE7|P35637|P35637-2	Human	rep2	1	-2.2522	-2.07516	0.580221	0.96459	no_hit
FUS	H3BPE7|P35637|P35637-2	Human	rep1	3	-1.60978	-1.59604	0.00534164	0.102882	no_hit
FUS	H3BPE7|P35637|P35637-2	Human	rep2	3	-1.5823	-1.59604	0.00534164	0.102882	no_hit
FUS	H3BPE7|P35637|P35637-2	Human	rep1	6	-1.52782	-1.65243	0.00840982	0.122476	no_hit
FUS	H3BPE7|P35637|P35637-2	Human	rep2	6	-1.77705	-1.65243	0.00840982	0.122476	no_hit
FUNDC2	Q9BWH2	Human	rep1	0	-0.229741	-0.306952	NA	NA	NA
FUNDC2	Q9BWH2	Human	rep2	0	-0.384163	-0.306952	NA	NA	NA
FUNDC2	Q9BWH2	Human	rep1	1	-0.0334667	-0.0879883	0.0434935	0.669955	no_hit
FUNDC2	Q9BWH2	Human	rep2	1	-0.14251	-0.0879883	0.0434935	0.669955	no_hit
FUNDC2	Q9BWH2	Human	rep1	3	-0.14881	-0.138742	0.0945255	0.378233	no_hit
FUNDC2	Q9BWH2	Human	rep2	3	-0.128674	-0.138742	0.0945255	0.378233	no_hit
FUNDC2	Q9BWH2	Human	rep1	6	-0.0198238	-0.137358	0.092497	0.368336	no_hit
FUNDC2	Q9BWH2	Human	rep2	6	-0.254892	-0.137358	0.092497	0.368336	no_hit
FUBP3	Q96I24	Human	rep1	0	-0.819675	-0.869644	NA	NA	NA
FUBP3	Q96I24	Human	rep2	0	-0.919613	-0.869644	NA	NA	NA
FUBP3	Q96I24	Human	rep1	1	-0.818973	-0.83567	0.611093	0.968652	no_hit
FUBP3	Q96I24	Human	rep2	1	-0.852366	-0.83567	0.611093	0.968652	no_hit
FUBP3	Q96I24	Human	rep1	3	-0.810571	-0.818278	0.449623	0.744105	no_hit
FUBP3	Q96I24	Human	rep2	3	-0.825985	-0.818278	0.449623	0.744105	no_hit
FUBP3	Q96I24	Human	rep1	6	-0.780082	-0.782377	0.221912	0.541327	no_hit
FUBP3	Q96I24	Human	rep2	6	-0.784671	-0.782377	0.221912	0.541327	no_hit
FUBP1	E9PEB5|Q96AE4|Q96AE4-2	Human	rep1	0	0.135311	0.0521696	NA	NA	NA
FUBP1	E9PEB5|Q96AE4|Q96AE4-2	Human	rep2	0	-0.0309712	0.0521696	NA	NA	NA
FUBP1	E9PEB5|Q96AE4|Q96AE4-2	Human	rep1	1	0.0888266	0.0732378	0.771272	0.972975	no_hit
FUBP1	E9PEB5|Q96AE4|Q96AE4-2	Human	rep2	1	0.0576489	0.0732378	0.771272	0.972975	no_hit
FUBP1	E9PEB5|Q96AE4|Q96AE4-2	Human	rep1	3	0.0709285	0.0618342	0.893538	0.962718	no_hit
FUBP1	E9PEB5|Q96AE4|Q96AE4-2	Human	rep2	3	0.0527399	0.0618342	0.893538	0.962718	no_hit
FUBP1	E9PEB5|Q96AE4|Q96AE4-2	Human	rep1	6	0.0690684	0.0291855	0.751333	0.912107	no_hit
FUBP1	E9PEB5|Q96AE4|Q96AE4-2	Human	rep2	6	-0.0106974	0.0291855	0.751333	0.912107	no_hit
FTSJ3	Q8IY81	Human	rep1	0	-5.94549	-6.65389	NA	NA	NA
FTSJ3	Q8IY81	Human	rep2	0	-7.36229	-6.65389	NA	NA	NA
FTSJ3	Q8IY81	Human	rep1	1	-5.60827	-6.37196	0.617756	0.968652	no_hit
FTSJ3	Q8IY81	Human	rep2	1	-7.13564	-6.37196	0.617756	0.968652	no_hit
FTSJ3	Q8IY81	Human	rep1	3	-5.15861	-5.13987	0.0348447	0.234299	no_hit
FTSJ3	Q8IY81	Human	rep2	3	-5.12113	-5.13987	0.0348447	0.234299	no_hit
FTSJ3	Q8IY81	Human	rep1	6	-5.65292	-5.4719	0.0753479	0.334586	no_hit
FTSJ3	Q8IY81	Human	rep2	6	-5.29089	-5.4719	0.0753479	0.334586	no_hit
FTSJ2|MRM2	E9PGN6|Q9UI43	Human	rep1	0	-0.621107	-0.471278	NA	NA	NA
FTSJ2|MRM2	E9PGN6|Q9UI43	Human	rep2	0	-0.32145	-0.471278	NA	NA	NA
FTSJ2|MRM2	E9PGN6|Q9UI43	Human	rep1	1	-0.203873	-0.298817	0.273863	0.901583	no_hit
FTSJ2|MRM2	E9PGN6|Q9UI43	Human	rep2	1	-0.39376	-0.298817	0.273863	0.901583	no_hit
FTSJ2|MRM2	E9PGN6|Q9UI43	Human	rep1	3	-0.189297	-0.230452	0.14642	0.470874	no_hit
FTSJ2|MRM2	E9PGN6|Q9UI43	Human	rep2	3	-0.271608	-0.230452	0.14642	0.470874	no_hit
FTSJ2|MRM2	E9PGN6|Q9UI43	Human	rep1	6	-0.439276	-0.543712	0.628286	0.843838	no_hit
FTSJ2|MRM2	E9PGN6|Q9UI43	Human	rep2	6	-0.648148	-0.543712	0.628286	0.843838	no_hit
FTSJ1	B7Z4K4|Q9UET6	Human	rep1	0	-0.436993	-0.259671	NA	NA	NA
FTSJ1	B7Z4K4|Q9UET6	Human	rep2	0	-0.0823489	-0.259671	NA	NA	NA
FTSJ1	B7Z4K4|Q9UET6	Human	rep1	1	-0.0670493	-0.168922	0.762659	0.97237	no_hit
FTSJ1	B7Z4K4|Q9UET6	Human	rep2	1	-0.270796	-0.168922	0.762659	0.97237	no_hit
FTSJ1	B7Z4K4|Q9UET6	Human	rep1	3	-0.314367	-0.683601	0.19556	0.53205	no_hit
FTSJ1	B7Z4K4|Q9UET6	Human	rep2	3	-1.05283	-0.683601	0.19556	0.53205	no_hit
FTSJ1	B7Z4K4|Q9UET6	Human	rep1	6	-0.111366	-0.466633	0.499393	0.762526	no_hit
FTSJ1	B7Z4K4|Q9UET6	Human	rep2	6	-0.821899	-0.466633	0.499393	0.762526	no_hit
FTO	Q9C0B1	Human	rep1	0	0.0509737	-0.0315011	NA	NA	NA
FTO	Q9C0B1	Human	rep2	0	-0.113976	-0.0315011	NA	NA	NA
FTO	Q9C0B1	Human	rep1	1	0.0998507	0.105574	0.239939	0.89367	no_hit
FTO	Q9C0B1	Human	rep2	1	0.111298	0.105574	0.239939	0.89367	no_hit
FTO	Q9C0B1	Human	rep1	3	-0.115719	-0.0548825	0.829415	0.936174	no_hit
FTO	Q9C0B1	Human	rep2	3	0.00595392	-0.0548825	0.829415	0.936174	no_hit
FTO	Q9C0B1	Human	rep1	6	-0.0730713	0.0252685	0.605148	0.830388	no_hit
FTO	Q9C0B1	Human	rep2	6	0.123608	0.0252685	0.605148	0.830388	no_hit
FTH1	P02794	Human	rep1	0	-0.618653	-0.5658	NA	NA	NA
FTH1	P02794	Human	rep2	0	-0.512946	-0.5658	NA	NA	NA
FTH1	P02794	Human	rep1	1	-0.589787	-0.696639	0.252316	0.89367	no_hit
FTH1	P02794	Human	rep2	1	-0.803492	-0.696639	0.252316	0.89367	no_hit
FTH1	P02794	Human	rep1	3	-0.487979	-0.429504	0.235566	0.568756	no_hit
FTH1	P02794	Human	rep2	3	-0.371029	-0.429504	0.235566	0.568756	no_hit
FTH1	P02794	Human	rep1	6	-0.753021	-0.753468	0.122189	0.419221	no_hit
FTH1	P02794	Human	rep2	6	-0.753915	-0.753468	0.122189	0.419221	no_hit
FSCN1	Q16658	Human	rep1	0	-0.146538	-0.201521	NA	NA	NA
FSCN1	Q16658	Human	rep2	0	-0.256504	-0.201521	NA	NA	NA
FSCN1	Q16658	Human	rep1	1	-0.121438	-0.14786	0.434053	0.929575	no_hit
FSCN1	Q16658	Human	rep2	1	-0.174281	-0.14786	0.434053	0.929575	no_hit
FSCN1	Q16658	Human	rep1	3	-0.156758	-0.21037	0.894071	0.962718	no_hit
FSCN1	Q16658	Human	rep2	3	-0.263981	-0.21037	0.894071	0.962718	no_hit
FSCN1	Q16658	Human	rep1	6	-0.156935	-0.238509	0.583495	0.817302	no_hit
FSCN1	Q16658	Human	rep2	6	-0.320082	-0.238509	0.583495	0.817302	no_hit
FRYL	O94915	Human	rep1	0	-0.243874	-0.179753	NA	NA	NA
FRYL	O94915	Human	rep2	0	-0.115632	-0.179753	NA	NA	NA
FRYL	O94915	Human	rep1	1	-0.21605	-0.172043	0.9227	0.9952	no_hit
FRYL	O94915	Human	rep2	1	-0.128036	-0.172043	0.9227	0.9952	no_hit
FRYL	O94915	Human	rep1	3	-0.187022	-0.0584924	0.168513	0.49942	no_hit
FRYL	O94915	Human	rep2	3	0.0700372	-0.0584924	0.168513	0.49942	no_hit
FRYL	O94915	Human	rep1	6	-0.0739474	-0.0471528	0.13866	0.445688	no_hit
FRYL	O94915	Human	rep2	6	-0.0203582	-0.0471528	0.13866	0.445688	no_hit
FRRS1	Q6ZNA5|Q6ZNA5-2	Human	rep1	0	0.122378	0.156917	NA	NA	NA
FRRS1	Q6ZNA5|Q6ZNA5-2	Human	rep2	0	0.191456	0.156917	NA	NA	NA
FRRS1	Q6ZNA5|Q6ZNA5-2	Human	rep1	1	0.169193	0.141575	0.913715	0.993938	no_hit
FRRS1	Q6ZNA5|Q6ZNA5-2	Human	rep2	1	0.113957	0.141575	0.913715	0.993938	no_hit
FRRS1	Q6ZNA5|Q6ZNA5-2	Human	rep1	3	0.0812844	-0.0591996	0.168423	0.49942	no_hit
FRRS1	Q6ZNA5|Q6ZNA5-2	Human	rep2	3	-0.199684	-0.0591996	0.168423	0.49942	no_hit
FRRS1	Q6ZNA5|Q6ZNA5-2	Human	rep1	6	-0.0381495	0.0888143	0.634405	0.847016	no_hit
FRRS1	Q6ZNA5|Q6ZNA5-2	Human	rep2	6	0.215778	0.0888143	0.634405	0.847016	no_hit
FRG1	Q14331	Human	rep1	0	-1.47163	-1.51171	NA	NA	NA
FRG1	Q14331	Human	rep2	0	-1.5518	-1.51171	NA	NA	NA
FRG1	Q14331	Human	rep1	1	-0.795574	-0.999346	0.0084247	0.45645	no_hit
FRG1	Q14331	Human	rep2	1	-1.20312	-0.999346	0.0084247	0.45645	no_hit
FRG1	Q14331	Human	rep1	3	-1.0977	-1.07622	0.0160611	0.159413	no_hit
FRG1	Q14331	Human	rep2	3	-1.05474	-1.07622	0.0160611	0.159413	no_hit
FRG1	Q14331	Human	rep1	6	-1.07725	-1.08712	0.0176853	0.173008	no_hit
FRG1	Q14331	Human	rep2	6	-1.09699	-1.08712	0.0176853	0.173008	no_hit
FRA10AC1	Q70Z53|Q70Z53-2|Q70Z53-3|Q70Z53-4|Q70Z53-5	Human	rep1	0	-0.168424	-0.389634	NA	NA	NA
FRA10AC1	Q70Z53|Q70Z53-2|Q70Z53-3|Q70Z53-4|Q70Z53-5	Human	rep2	0	-0.610845	-0.389634	NA	NA	NA
FRA10AC1	Q70Z53|Q70Z53-2|Q70Z53-3|Q70Z53-4|Q70Z53-5	Human	rep1	1	-0.244977	-0.376337	0.911926	0.993662	no_hit
FRA10AC1	Q70Z53|Q70Z53-2|Q70Z53-3|Q70Z53-4|Q70Z53-5	Human	rep2	1	-0.507696	-0.376337	0.911926	0.993662	no_hit
FRA10AC1	Q70Z53|Q70Z53-2|Q70Z53-3|Q70Z53-4|Q70Z53-5	Human	rep1	3	-0.335971	-0.3384	0.672711	0.868513	no_hit
FRA10AC1	Q70Z53|Q70Z53-2|Q70Z53-3|Q70Z53-4|Q70Z53-5	Human	rep2	3	-0.340829	-0.3384	0.672711	0.868513	no_hit
FRA10AC1	Q70Z53|Q70Z53-2|Q70Z53-3|Q70Z53-4|Q70Z53-5	Human	rep1	6	-0.221019	-0.368292	0.859241	0.95324	no_hit
FRA10AC1	Q70Z53|Q70Z53-2|Q70Z53-3|Q70Z53-4|Q70Z53-5	Human	rep2	6	-0.515566	-0.368292	0.859241	0.95324	no_hit
FPGT	A0A0A0MRP2|O14772	Human	rep1	0	-0.0343095	0.0305254	NA	NA	NA
FPGT	A0A0A0MRP2|O14772	Human	rep2	0	0.0953604	0.0305254	NA	NA	NA
FPGT	A0A0A0MRP2|O14772	Human	rep1	1	0.13134	0.0916789	0.57156	0.96459	no_hit
FPGT	A0A0A0MRP2|O14772	Human	rep2	1	0.0520181	0.0916789	0.57156	0.96459	no_hit
FPGT	A0A0A0MRP2|O14772	Human	rep1	3	-0.227319	-0.129285	0.173894	0.504576	no_hit
FPGT	A0A0A0MRP2|O14772	Human	rep2	3	-0.0312516	-0.129285	0.173894	0.504576	no_hit
FPGT	A0A0A0MRP2|O14772	Human	rep1	6	-0.244672	-0.105688	0.23497	0.551913	no_hit
FPGT	A0A0A0MRP2|O14772	Human	rep2	6	0.0332955	-0.105688	0.23497	0.551913	no_hit
FPGS	Q05932|Q05932-2|Q05932-3|Q05932-4	Human	rep1	0	-0.227753	-0.175591	NA	NA	NA
FPGS	Q05932|Q05932-2|Q05932-3|Q05932-4	Human	rep2	0	-0.123429	-0.175591	NA	NA	NA
FPGS	Q05932|Q05932-2|Q05932-3|Q05932-4	Human	rep1	1	-0.0866206	-0.147524	0.76803	0.97237	no_hit
FPGS	Q05932|Q05932-2|Q05932-3|Q05932-4	Human	rep2	1	-0.208427	-0.147524	0.76803	0.97237	no_hit
FPGS	Q05932|Q05932-2|Q05932-3|Q05932-4	Human	rep1	3	-0.395159	-0.437754	0.0326523	0.228434	no_hit
FPGS	Q05932|Q05932-2|Q05932-3|Q05932-4	Human	rep2	3	-0.48035	-0.437754	0.0326523	0.228434	no_hit
FPGS	Q05932|Q05932-2|Q05932-3|Q05932-4	Human	rep1	6	-0.352829	-0.449606	0.0279955	0.207015	no_hit
FPGS	Q05932|Q05932-2|Q05932-3|Q05932-4	Human	rep2	6	-0.546383	-0.449606	0.0279955	0.207015	no_hit
FOXRED2	Q8IWF2	Human	rep1	0	0.00765369	-0.0174004	NA	NA	NA
FOXRED2	Q8IWF2	Human	rep2	0	-0.0424544	-0.0174004	NA	NA	NA
FOXRED2	Q8IWF2	Human	rep1	1	-0.0772337	0.0211606	0.677401	0.97166	no_hit
FOXRED2	Q8IWF2	Human	rep2	1	0.119555	0.0211606	0.677401	0.97166	no_hit
FOXRED2	Q8IWF2	Human	rep1	3	-0.0415393	0.0495875	0.477692	0.761344	no_hit
FOXRED2	Q8IWF2	Human	rep2	3	0.140714	0.0495875	0.477692	0.761344	no_hit
FOXRED2	Q8IWF2	Human	rep1	6	-0.175046	-0.0788749	0.512951	0.769798	no_hit
FOXRED2	Q8IWF2	Human	rep2	6	0.0172964	-0.0788749	0.512951	0.769798	no_hit
FOXRED1	Q96CU9|Q96CU9-3	Human	rep1	0	-0.273615	-0.292016	NA	NA	NA
FOXRED1	Q96CU9|Q96CU9-3	Human	rep2	0	-0.310417	-0.292016	NA	NA	NA
FOXRED1	Q96CU9|Q96CU9-3	Human	rep1	1	-0.219419	-0.214612	0.369087	0.924724	no_hit
FOXRED1	Q96CU9|Q96CU9-3	Human	rep2	1	-0.209806	-0.214612	0.369087	0.924724	no_hit
FOXRED1	Q96CU9|Q96CU9-3	Human	rep1	3	-0.247705	-0.169843	0.179567	0.51252	no_hit
FOXRED1	Q96CU9|Q96CU9-3	Human	rep2	3	-0.0919803	-0.169843	0.179567	0.51252	no_hit
FOXRED1	Q96CU9|Q96CU9-3	Human	rep1	6	-0.0786554	-0.109633	0.066863	0.318929	no_hit
FOXRED1	Q96CU9|Q96CU9-3	Human	rep2	6	-0.140611	-0.109633	0.066863	0.318929	no_hit
FOXK2	Q01167|Q01167-2	Human	rep1	0	-0.162348	-0.21717	NA	NA	NA
FOXK2	Q01167|Q01167-2	Human	rep2	0	-0.271993	-0.21717	NA	NA	NA
FOXK2	Q01167|Q01167-2	Human	rep1	1	-0.231025	-0.243521	0.796414	0.979071	no_hit
FOXK2	Q01167|Q01167-2	Human	rep2	1	-0.256017	-0.243521	0.796414	0.979071	no_hit
FOXK2	Q01167|Q01167-2	Human	rep1	3	-0.241949	-0.156265	0.556851	0.812493	no_hit
FOXK2	Q01167|Q01167-2	Human	rep2	3	-0.0705811	-0.156265	0.556851	0.812493	no_hit
FOXK2	Q01167|Q01167-2	Human	rep1	6	-0.367211	-0.279795	0.546177	0.794317	no_hit
FOXK2	Q01167|Q01167-2	Human	rep2	6	-0.192379	-0.279795	0.546177	0.794317	no_hit
FOXK1	P85037	Human	rep1	0	0.000742687	-0.0514218	NA	NA	NA
FOXK1	P85037	Human	rep2	0	-0.103586	-0.0514218	NA	NA	NA
FOXK1	P85037	Human	rep1	1	0.0182165	-0.0256453	0.746347	0.97237	no_hit
FOXK1	P85037	Human	rep2	1	-0.0695072	-0.0256453	0.746347	0.97237	no_hit
FOXK1	P85037	Human	rep1	3	-0.0170764	-0.0580496	0.933373	0.976449	no_hit
FOXK1	P85037	Human	rep2	3	-0.0990229	-0.0580496	0.933373	0.976449	no_hit
FOXK1	P85037	Human	rep1	6	-0.128692	-0.0863812	0.662335	0.862781	no_hit
FOXK1	P85037	Human	rep2	6	-0.0440707	-0.0863812	0.662335	0.862781	no_hit
FOLR1	P15328	Human	rep1	0	-1.47049	-1.68827	NA	NA	NA
FOLR1	P15328	Human	rep2	0	-1.90605	-1.68827	NA	NA	NA
FOLR1	P15328	Human	rep1	1	-1.5151	-1.72999	0.797379	0.979211	no_hit
FOLR1	P15328	Human	rep2	1	-1.94487	-1.72999	0.797379	0.979211	no_hit
FOLR1	P15328	Human	rep1	3	-1.77467	-1.72781	0.807655	0.925145	no_hit
FOLR1	P15328	Human	rep2	3	-1.68095	-1.72781	0.807655	0.925145	no_hit
FOLR1	P15328	Human	rep1	6	-1.79499	-1.83403	0.387118	0.68557	no_hit
FOLR1	P15328	Human	rep2	6	-1.87308	-1.83403	0.387118	0.68557	no_hit
FOCAD	Q5VW36	Human	rep1	0	0.00607281	0.0224189	NA	NA	NA
FOCAD	Q5VW36	Human	rep2	0	0.038765	0.0224189	NA	NA	NA
FOCAD	Q5VW36	Human	rep1	1	-0.0296872	0.00757907	0.840955	0.985956	no_hit
FOCAD	Q5VW36	Human	rep2	1	0.0448453	0.00757907	0.840955	0.985956	no_hit
FOCAD	Q5VW36	Human	rep1	3	-0.130282	-0.0476	0.363948	0.68191	no_hit
FOCAD	Q5VW36	Human	rep2	3	0.035082	-0.0476	0.363948	0.68191	no_hit
FOCAD	Q5VW36	Human	rep1	6	-0.106656	-0.107875	0.121634	0.418703	no_hit
FOCAD	Q5VW36	Human	rep2	6	-0.109094	-0.107875	0.121634	0.418703	no_hit
FNTA	P49354	Human	rep1	0	-0.242129	-0.128288	NA	NA	NA
FNTA	P49354	Human	rep2	0	-0.0144471	-0.128288	NA	NA	NA
FNTA	P49354	Human	rep1	1	0.20768	0.150522	0.0894686	0.823443	no_hit
FNTA	P49354	Human	rep2	1	0.0933637	0.150522	0.0894686	0.823443	no_hit
FNTA	P49354	Human	rep1	3	0.225795	0.0719046	0.192202	0.528817	no_hit
FNTA	P49354	Human	rep2	3	-0.0819862	0.0719046	0.192202	0.528817	no_hit
FNTA	P49354	Human	rep1	6	-0.0205615	-0.0596434	0.628118	0.843831	no_hit
FNTA	P49354	Human	rep2	6	-0.0987252	-0.0596434	0.628118	0.843831	no_hit
FNDC3B	Q53EP0	Human	rep1	3	-1.62779	-1.50763	2.79272e-05	0.0477212	hit
FNDC3B	Q53EP0	Human	rep2	3	-1.38747	-1.50763	2.79272e-05	0.0477212	hit
FNDC3B	Q53EP0	Human	rep1	6	-1.48134	-1.29471	6.32159e-05	0.0393797	hit
FNDC3B	Q53EP0	Human	rep2	6	-1.10807	-1.29471	6.32159e-05	0.0393797	hit
FNDC3B	Q53EP0	Human	rep1	0	-0.16902	-0.0981543	NA	NA	NA
FNDC3B	Q53EP0	Human	rep2	0	-0.0272886	-0.0981543	NA	NA	NA
FNDC3B	Q53EP0	Human	rep1	1	-1.05394	-1.04583	0.000199387	0.114333	no_hit
FNDC3B	Q53EP0	Human	rep2	1	-1.03773	-1.04583	0.000199387	0.114333	no_hit
FNDC3A	Q9Y2H6|Q9Y2H6-2	Human	rep1	0	0.0235314	-0.0162871	NA	NA	NA
FNDC3A	Q9Y2H6|Q9Y2H6-2	Human	rep2	0	-0.0561055	-0.0162871	NA	NA	NA
FNDC3A	Q9Y2H6|Q9Y2H6-2	Human	rep1	1	-0.0738667	-0.0537607	0.613972	0.968652	no_hit
FNDC3A	Q9Y2H6|Q9Y2H6-2	Human	rep2	1	-0.0336546	-0.0537607	0.613972	0.968652	no_hit
FNDC3A	Q9Y2H6|Q9Y2H6-2	Human	rep1	3	-0.141283	-0.0969274	0.29916	0.630508	no_hit
FNDC3A	Q9Y2H6|Q9Y2H6-2	Human	rep2	3	-0.0525721	-0.0969274	0.29916	0.630508	no_hit
FNDC3A	Q9Y2H6|Q9Y2H6-2	Human	rep1	6	-0.206597	-0.195223	0.0493788	0.271819	no_hit
FNDC3A	Q9Y2H6|Q9Y2H6-2	Human	rep2	6	-0.18385	-0.195223	0.0493788	0.271819	no_hit
FNBP4	Q8N3X1|Q8N3X1-2	Human	rep1	0	-0.66317	-0.851418	NA	NA	NA
FNBP4	Q8N3X1|Q8N3X1-2	Human	rep2	0	-1.03967	-0.851418	NA	NA	NA
FNBP4	Q8N3X1|Q8N3X1-2	Human	rep1	1	-0.867111	-0.875736	0.884518	0.991424	no_hit
FNBP4	Q8N3X1|Q8N3X1-2	Human	rep2	1	-0.88436	-0.875736	0.884518	0.991424	no_hit
FNBP4	Q8N3X1|Q8N3X1-2	Human	rep1	3	-0.864373	-0.74837	0.545631	0.804667	no_hit
FNBP4	Q8N3X1|Q8N3X1-2	Human	rep2	3	-0.632367	-0.74837	0.545631	0.804667	no_hit
FNBP4	Q8N3X1|Q8N3X1-2	Human	rep1	6	-0.502045	-0.641373	0.243264	0.560066	no_hit
FNBP4	Q8N3X1|Q8N3X1-2	Human	rep2	6	-0.780701	-0.641373	0.243264	0.560066	no_hit
FNBP1L	Q5T0N5-3|Q5T0N5-4	Human	rep1	0	0.0546672	0.0783911	NA	NA	NA
FNBP1L	Q5T0N5-3|Q5T0N5-4	Human	rep2	0	0.102115	0.0783911	NA	NA	NA
FNBP1L	Q5T0N5-3|Q5T0N5-4	Human	rep1	1	0.0721279	0.0330028	0.518548	0.954442	no_hit
FNBP1L	Q5T0N5-3|Q5T0N5-4	Human	rep2	1	-0.00612234	0.0330028	0.518548	0.954442	no_hit
FNBP1L	Q5T0N5-3|Q5T0N5-4	Human	rep1	3	0.013115	0.0226792	0.433018	0.732724	no_hit
FNBP1L	Q5T0N5-3|Q5T0N5-4	Human	rep2	3	0.0322433	0.0226792	0.433018	0.732724	no_hit
FNBP1L	Q5T0N5-3|Q5T0N5-4	Human	rep1	6	-0.0331027	-0.0461784	0.11426	0.406528	no_hit
FNBP1L	Q5T0N5-3|Q5T0N5-4	Human	rep2	6	-0.0592541	-0.0461784	0.11426	0.406528	no_hit
FNBP1	B7ZL14|Q96RU3|Q96RU3-2|Q96RU3-3|Q96RU3-4|Q96RU3-5	Human	rep1	0	0.080742	0.121794	NA	NA	NA
FNBP1	B7ZL14|Q96RU3|Q96RU3-2|Q96RU3-3|Q96RU3-4|Q96RU3-5	Human	rep2	0	0.162847	0.121794	NA	NA	NA
FNBP1	B7ZL14|Q96RU3|Q96RU3-2|Q96RU3-3|Q96RU3-4|Q96RU3-5	Human	rep1	1	0.0667037	0.00838283	0.199616	0.881877	no_hit
FNBP1	B7ZL14|Q96RU3|Q96RU3-2|Q96RU3-3|Q96RU3-4|Q96RU3-5	Human	rep2	1	-0.0499381	0.00838283	0.199616	0.881877	no_hit
FNBP1	B7ZL14|Q96RU3|Q96RU3-2|Q96RU3-3|Q96RU3-4|Q96RU3-5	Human	rep1	3	0.00398532	-0.0174395	0.129138	0.441897	no_hit
FNBP1	B7ZL14|Q96RU3|Q96RU3-2|Q96RU3-3|Q96RU3-4|Q96RU3-5	Human	rep2	3	-0.0388643	-0.0174395	0.129138	0.441897	no_hit
FNBP1	B7ZL14|Q96RU3|Q96RU3-2|Q96RU3-3|Q96RU3-4|Q96RU3-5	Human	rep1	6	0.130641	0.0741183	0.56249	0.805485	no_hit
FNBP1	B7ZL14|Q96RU3|Q96RU3-2|Q96RU3-3|Q96RU3-4|Q96RU3-5	Human	rep2	6	0.017596	0.0741183	0.56249	0.805485	no_hit
FN3KRP	Q9HA64	Human	rep1	0	-0.0843782	-0.154637	NA	NA	NA
FN3KRP	Q9HA64	Human	rep2	0	-0.224895	-0.154637	NA	NA	NA
FN3KRP	Q9HA64	Human	rep1	1	-0.0702642	-0.0452518	0.203557	0.887952	no_hit
FN3KRP	Q9HA64	Human	rep2	1	-0.0202393	-0.0452518	0.203557	0.887952	no_hit
FN3KRP	Q9HA64	Human	rep1	3	-0.0872558	-0.0810792	0.371173	0.685501	no_hit
FN3KRP	Q9HA64	Human	rep2	3	-0.0749025	-0.0810792	0.371173	0.685501	no_hit
FN3KRP	Q9HA64	Human	rep1	6	0.0413453	0.0570289	0.0361592	0.234043	no_hit
FN3KRP	Q9HA64	Human	rep2	6	0.0727124	0.0570289	0.0361592	0.234043	no_hit
FMR1	Q06787-6|R9WNI0	Human	rep1	3	-2.70181	-2.6521	0.00155255	0.0636247	hit
FMR1	Q06787-6|R9WNI0	Human	rep2	3	-2.6024	-2.6521	0.00155255	0.0636247	hit
FMR1	Q06787-6|R9WNI0	Human	rep1	6	-2.58532	-2.67063	0.00165813	0.0652074	hit
FMR1	Q06787-6|R9WNI0	Human	rep2	6	-2.75594	-2.67063	0.00165813	0.0652074	hit
FMR1	Q06787-6|R9WNI0	Human	rep1	0	-3.58327	-3.95144	NA	NA	NA
FMR1	Q06787-6|R9WNI0	Human	rep2	0	-4.3196	-3.95144	NA	NA	NA
FMR1	Q06787-6|R9WNI0	Human	rep1	1	-3.01233	-3.29169	0.025793	0.612217	no_hit
FMR1	Q06787-6|R9WNI0	Human	rep2	1	-3.57104	-3.29169	0.025793	0.612217	no_hit
FMNL2	Q96PY5|Q96PY5-3	Human	rep1	0	-1.05157	-1.16445	NA	NA	NA
FMNL2	Q96PY5|Q96PY5-3	Human	rep2	0	-1.27734	-1.16445	NA	NA	NA
FMNL2	Q96PY5|Q96PY5-3	Human	rep1	1	-1.15754	-1.00961	0.29743	0.911427	no_hit
FMNL2	Q96PY5|Q96PY5-3	Human	rep2	1	-0.861674	-1.00961	0.29743	0.911427	no_hit
FMNL2	Q96PY5|Q96PY5-3	Human	rep1	3	-0.824576	-0.810791	0.0444553	0.266475	no_hit
FMNL2	Q96PY5|Q96PY5-3	Human	rep2	3	-0.797006	-0.810791	0.0444553	0.266475	no_hit
FMNL2	Q96PY5|Q96PY5-3	Human	rep1	6	-0.776132	-0.82215	0.0493401	0.271819	no_hit
FMNL2	Q96PY5|Q96PY5-3	Human	rep2	6	-0.868168	-0.82215	0.0493401	0.271819	no_hit
FMNL1	O95466|O95466-2|O95466-3	Human	rep1	0	-0.152904	-0.150807	NA	NA	NA
FMNL1	O95466|O95466-2|O95466-3	Human	rep2	0	-0.148709	-0.150807	NA	NA	NA
FMNL1	O95466|O95466-2|O95466-3	Human	rep1	1	-0.111748	-0.123493	0.739215	0.97237	no_hit
FMNL1	O95466|O95466-2|O95466-3	Human	rep2	1	-0.135238	-0.123493	0.739215	0.97237	no_hit
FMNL1	O95466|O95466-2|O95466-3	Human	rep1	3	-0.0564772	-0.062051	0.303958	0.633673	no_hit
FMNL1	O95466|O95466-2|O95466-3	Human	rep2	3	-0.0676248	-0.062051	0.303958	0.633673	no_hit
FMNL1	O95466|O95466-2|O95466-3	Human	rep1	6	-0.0252942	-0.124483	0.748247	0.910917	no_hit
FMNL1	O95466|O95466-2|O95466-3	Human	rep2	6	-0.223673	-0.124483	0.748247	0.910917	no_hit
FLVCR1	Q9Y5Y0	Human	rep1	0	0.0467866	-0.0676819	NA	NA	NA
FLVCR1	Q9Y5Y0	Human	rep2	0	-0.18215	-0.0676819	NA	NA	NA
FLVCR1	Q9Y5Y0	Human	rep1	1	-0.0439025	0.0698455	0.344958	0.922982	no_hit
FLVCR1	Q9Y5Y0	Human	rep2	1	0.183593	0.0698455	0.344958	0.922982	no_hit
FLVCR1	Q9Y5Y0	Human	rep1	3	-0.0920723	0.00794504	0.5916	0.831451	no_hit
FLVCR1	Q9Y5Y0	Human	rep2	3	0.107962	0.00794504	0.5916	0.831451	no_hit
FLVCR1	Q9Y5Y0	Human	rep1	6	-0.126936	-0.0275692	0.773583	0.922743	no_hit
FLVCR1	Q9Y5Y0	Human	rep2	6	0.0717978	-0.0275692	0.773583	0.922743	no_hit
FLOT2	E7EMK3|J3QLD9|Q14254	Human	rep1	0	-0.645827	-0.887913	NA	NA	NA
FLOT2	E7EMK3|J3QLD9|Q14254	Human	rep2	0	-1.13	-0.887913	NA	NA	NA
FLOT2	E7EMK3|J3QLD9|Q14254	Human	rep1	1	-0.746118	-0.807494	0.48629	0.942725	no_hit
FLOT2	E7EMK3|J3QLD9|Q14254	Human	rep2	1	-0.868869	-0.807494	0.48629	0.942725	no_hit
FLOT2	E7EMK3|J3QLD9|Q14254	Human	rep1	3	-0.630047	-0.711177	0.15886	0.489268	no_hit
FLOT2	E7EMK3|J3QLD9|Q14254	Human	rep2	3	-0.792307	-0.711177	0.15886	0.489268	no_hit
FLOT2	E7EMK3|J3QLD9|Q14254	Human	rep1	6	-0.718694	-0.809177	0.495019	0.760122	no_hit
FLOT2	E7EMK3|J3QLD9|Q14254	Human	rep2	6	-0.89966	-0.809177	0.495019	0.760122	no_hit
FLOT1	O75955	Human	rep1	0	-0.558212	-0.65543	NA	NA	NA
FLOT1	O75955	Human	rep2	0	-0.752649	-0.65543	NA	NA	NA
FLOT1	O75955	Human	rep1	1	-0.562192	-0.651232	0.951215	0.997064	no_hit
FLOT1	O75955	Human	rep2	1	-0.740271	-0.651232	0.951215	0.997064	no_hit
FLOT1	O75955	Human	rep1	3	-0.734211	-0.789392	0.0943788	0.378233	no_hit
FLOT1	O75955	Human	rep2	3	-0.844573	-0.789392	0.0943788	0.378233	no_hit
FLOT1	O75955	Human	rep1	6	-0.741735	-0.781801	0.109655	0.395956	no_hit
FLOT1	O75955	Human	rep2	6	-0.821867	-0.781801	0.109655	0.395956	no_hit
FLNB	O75369-8	Human	rep1	0	-0.0694656	-0.113985	NA	NA	NA
FLNB	O75369-8	Human	rep2	0	-0.158505	-0.113985	NA	NA	NA
FLNB	O75369-8	Human	rep1	1	-0.284889	-0.324414	0.0207221	0.575925	no_hit
FLNB	O75369-8	Human	rep2	1	-0.363939	-0.324414	0.0207221	0.575925	no_hit
FLNB	O75369-8	Human	rep1	3	-0.22577	-0.241991	0.0996094	0.388484	no_hit
FLNB	O75369-8	Human	rep2	3	-0.258212	-0.241991	0.0996094	0.388484	no_hit
FLNB	O75369-8	Human	rep1	6	-0.212768	-0.205664	0.208648	0.5301	no_hit
FLNB	O75369-8	Human	rep2	6	-0.19856	-0.205664	0.208648	0.5301	no_hit
FLNA	P21333|P21333-2|Q60FE5	Human	rep1	0	-0.0642082	-0.0713172	NA	NA	NA
FLNA	P21333|P21333-2|Q60FE5	Human	rep2	0	-0.0784262	-0.0713172	NA	NA	NA
FLNA	P21333|P21333-2|Q60FE5	Human	rep1	1	-0.412572	-0.460072	0.00171185	0.215568	no_hit
FLNA	P21333|P21333-2|Q60FE5	Human	rep2	1	-0.507572	-0.460072	0.00171185	0.215568	no_hit
FLNA	P21333|P21333-2|Q60FE5	Human	rep1	3	-0.358997	-0.351925	0.00714322	0.115128	no_hit
FLNA	P21333|P21333-2|Q60FE5	Human	rep2	3	-0.344852	-0.351925	0.00714322	0.115128	no_hit
FLNA	P21333|P21333-2|Q60FE5	Human	rep1	6	-0.299171	-0.290322	0.0190706	0.177411	no_hit
FLNA	P21333|P21333-2|Q60FE5	Human	rep2	6	-0.281473	-0.290322	0.0190706	0.177411	no_hit
FLII	Q13045|Q13045-2	Human	rep1	0	-0.241456	-0.255636	NA	NA	NA
FLII	Q13045|Q13045-2	Human	rep2	0	-0.269815	-0.255636	NA	NA	NA
FLII	Q13045|Q13045-2	Human	rep1	1	-0.275562	-0.309738	0.493828	0.945114	no_hit
FLII	Q13045|Q13045-2	Human	rep2	1	-0.343913	-0.309738	0.493828	0.945114	no_hit
FLII	Q13045|Q13045-2	Human	rep1	3	-0.22064	-0.172259	0.306751	0.635667	no_hit
FLII	Q13045|Q13045-2	Human	rep2	3	-0.123878	-0.172259	0.306751	0.635667	no_hit
FLII	Q13045|Q13045-2	Human	rep1	6	-0.161139	-0.118084	0.118702	0.413269	no_hit
FLII	Q13045|Q13045-2	Human	rep2	6	-0.0750292	-0.118084	0.118702	0.413269	no_hit
FLCN	Q8NFG4|Q8NFG4-2	Human	rep1	0	-0.0266617	-0.00471677	NA	NA	NA
FLCN	Q8NFG4|Q8NFG4-2	Human	rep2	0	0.0172282	-0.00471677	NA	NA	NA
FLCN	Q8NFG4|Q8NFG4-2	Human	rep1	1	-0.505802	-0.297168	0.153232	0.852352	no_hit
FLCN	Q8NFG4|Q8NFG4-2	Human	rep2	1	-0.0885338	-0.297168	0.153232	0.852352	no_hit
FLCN	Q8NFG4|Q8NFG4-2	Human	rep1	3	-0.19095	-0.326148	0.123462	0.431867	no_hit
FLCN	Q8NFG4|Q8NFG4-2	Human	rep2	3	-0.461346	-0.326148	0.123462	0.431867	no_hit
FLCN	Q8NFG4|Q8NFG4-2	Human	rep1	6	-0.394607	-0.478175	0.041091	0.248605	no_hit
FLCN	Q8NFG4|Q8NFG4-2	Human	rep2	6	-0.561743	-0.478175	0.041091	0.248605	no_hit
FLAD1	Q8NFF5|Q8NFF5-2	Human	rep1	0	-0.0146379	0.0352772	NA	NA	NA
FLAD1	Q8NFF5|Q8NFF5-2	Human	rep2	0	0.0851923	0.0352772	NA	NA	NA
FLAD1	Q8NFF5|Q8NFF5-2	Human	rep1	1	0.00882151	0.0807655	0.526087	0.954442	no_hit
FLAD1	Q8NFF5|Q8NFF5-2	Human	rep2	1	0.15271	0.0807655	0.526087	0.954442	no_hit
FLAD1	Q8NFF5|Q8NFF5-2	Human	rep1	3	0.117318	0.122349	0.248587	0.579181	no_hit
FLAD1	Q8NFF5|Q8NFF5-2	Human	rep2	3	0.127381	0.122349	0.248587	0.579181	no_hit
FLAD1	Q8NFF5|Q8NFF5-2	Human	rep1	6	0.063208	0.0819864	0.515513	0.771203	no_hit
FLAD1	Q8NFF5|Q8NFF5-2	Human	rep2	6	0.100765	0.0819864	0.515513	0.771203	no_hit
FKRP	Q9H9S5	Human	rep1	0	-1.06789	-0.127369	NA	NA	NA
FKRP	Q9H9S5	Human	rep2	0	0.813153	-0.127369	NA	NA	NA
FKRP	Q9H9S5	Human	rep1	1	0.52114	-0.122674	0.995104	0.997925	no_hit
FKRP	Q9H9S5	Human	rep2	1	-0.766488	-0.122674	0.995104	0.997925	no_hit
FKRP	Q9H9S5	Human	rep1	3	-0.328462	-0.559935	0.578112	0.823992	no_hit
FKRP	Q9H9S5	Human	rep2	3	-0.791407	-0.559935	0.578112	0.823992	no_hit
FKRP	Q9H9S5	Human	rep1	6	-0.378497	-0.348329	0.773705	0.922743	no_hit
FKRP	Q9H9S5	Human	rep2	6	-0.318162	-0.348329	0.773705	0.922743	no_hit
FKBPL	Q9UIM3	Human	rep1	0	0.283283	0.198952	NA	NA	NA
FKBPL	Q9UIM3	Human	rep2	0	0.114622	0.198952	NA	NA	NA
FKBPL	Q9UIM3	Human	rep1	1	-0.0229292	0.0353247	0.330209	0.911427	no_hit
FKBPL	Q9UIM3	Human	rep2	1	0.0935787	0.0353247	0.330209	0.911427	no_hit
FKBPL	Q9UIM3	Human	rep1	3	-0.122036	0.0633796	0.412798	0.71965	no_hit
FKBPL	Q9UIM3	Human	rep2	3	0.248796	0.0633796	0.412798	0.71965	no_hit
FKBPL	Q9UIM3	Human	rep1	6	-0.0643234	0.125996	0.651353	0.855955	no_hit
FKBPL	Q9UIM3	Human	rep2	6	0.316315	0.125996	0.651353	0.855955	no_hit
FKBP9	O95302|O95302-3	Human	rep1	0	0.130103	0.0811279	NA	NA	NA
FKBP9	O95302|O95302-3	Human	rep2	0	0.0321528	0.0811279	NA	NA	NA
FKBP9	O95302|O95302-3	Human	rep1	1	-0.0175938	0.0186986	0.414168	0.924724	no_hit
FKBP9	O95302|O95302-3	Human	rep2	1	0.0549909	0.0186986	0.414168	0.924724	no_hit
FKBP9	O95302|O95302-3	Human	rep1	3	0.0727247	0.0552442	0.727396	0.891237	no_hit
FKBP9	O95302|O95302-3	Human	rep2	3	0.0377636	0.0552442	0.727396	0.891237	no_hit
FKBP9	O95302|O95302-3	Human	rep1	6	0.0356398	0.0422617	0.603535	0.830241	no_hit
FKBP9	O95302|O95302-3	Human	rep2	6	0.0488837	0.0422617	0.603535	0.830241	no_hit
FKBP8	Q14318|Q14318-2	Human	rep1	0	-0.00557456	-0.0115986	NA	NA	NA
FKBP8	Q14318|Q14318-2	Human	rep2	0	-0.0176226	-0.0115986	NA	NA	NA
FKBP8	Q14318|Q14318-2	Human	rep1	1	0.0919255	0.0518021	0.359366	0.924724	no_hit
FKBP8	Q14318|Q14318-2	Human	rep2	1	0.0116786	0.0518021	0.359366	0.924724	no_hit
FKBP8	Q14318|Q14318-2	Human	rep1	3	0.0193734	0.00411547	0.81271	0.926896	no_hit
FKBP8	Q14318|Q14318-2	Human	rep2	3	-0.0111424	0.00411547	0.81271	0.926896	no_hit
FKBP8	Q14318|Q14318-2	Human	rep1	6	0.0397104	0.0522704	0.356125	0.662598	no_hit
FKBP8	Q14318|Q14318-2	Human	rep2	6	0.0648304	0.0522704	0.356125	0.662598	no_hit
FKBP5	Q13451	Human	rep1	0	0.066337	0.0523757	NA	NA	NA
FKBP5	Q13451	Human	rep2	0	0.0384145	0.0523757	NA	NA	NA
FKBP5	Q13451	Human	rep1	1	0.0234989	0.0283162	0.733141	0.97237	no_hit
FKBP5	Q13451	Human	rep2	1	0.0331334	0.0283162	0.733141	0.97237	no_hit
FKBP5	Q13451	Human	rep1	3	-0.0568497	-0.0359356	0.242208	0.575061	no_hit
FKBP5	Q13451	Human	rep2	3	-0.0150215	-0.0359356	0.242208	0.575061	no_hit
FKBP5	Q13451	Human	rep1	6	-0.0460321	0.0107965	0.560382	0.803711	no_hit
FKBP5	Q13451	Human	rep2	6	0.0676252	0.0107965	0.560382	0.803711	no_hit
FKBP4	Q02790	Human	rep1	0	0.160896	0.0620422	NA	NA	NA
FKBP4	Q02790	Human	rep2	0	-0.0368117	0.0620422	NA	NA	NA
FKBP4	Q02790	Human	rep1	1	0.120666	0.110393	0.57201	0.96459	no_hit
FKBP4	Q02790	Human	rep2	1	0.10012	0.110393	0.57201	0.96459	no_hit
FKBP4	Q02790	Human	rep1	3	0.0896686	0.0667318	0.95555	0.984311	no_hit
FKBP4	Q02790	Human	rep2	3	0.043795	0.0667318	0.95555	0.984311	no_hit
FKBP4	Q02790	Human	rep1	6	0.0730164	0.0936173	0.70945	0.890415	no_hit
FKBP4	Q02790	Human	rep2	6	0.114218	0.0936173	0.70945	0.890415	no_hit
FKBP3	Q00688	Human	rep1	0	-0.633957	-0.743485	NA	NA	NA
FKBP3	Q00688	Human	rep2	0	-0.853013	-0.743485	NA	NA	NA
FKBP3	Q00688	Human	rep1	1	-0.652405	-0.650801	0.352411	0.924478	no_hit
FKBP3	Q00688	Human	rep2	1	-0.649196	-0.650801	0.352411	0.924478	no_hit
FKBP3	Q00688	Human	rep1	3	-0.509528	-0.612163	0.205759	0.540808	no_hit
FKBP3	Q00688	Human	rep2	3	-0.714798	-0.612163	0.205759	0.540808	no_hit
FKBP3	Q00688	Human	rep1	6	-0.459038	-0.607213	0.19173	0.511491	no_hit
FKBP3	Q00688	Human	rep2	6	-0.755388	-0.607213	0.19173	0.511491	no_hit
FKBP2	P26885	Human	rep1	0	-0.0192532	-0.126378	NA	NA	NA
FKBP2	P26885	Human	rep2	0	-0.233503	-0.126378	NA	NA	NA
FKBP2	P26885	Human	rep1	1	-0.0154481	-0.136704	0.897794	0.99182	no_hit
FKBP2	P26885	Human	rep2	1	-0.25796	-0.136704	0.897794	0.99182	no_hit
FKBP2	P26885	Human	rep1	3	-0.0648781	-0.23426	0.216314	0.550435	no_hit
FKBP2	P26885	Human	rep2	3	-0.403642	-0.23426	0.216314	0.550435	no_hit
FKBP2	P26885	Human	rep1	6	0.101299	-0.105575	0.796331	0.932571	no_hit
FKBP2	P26885	Human	rep2	6	-0.312448	-0.105575	0.796331	0.932571	no_hit
FKBP15	A0A0A0MT60|Q5T1M5|Q5T1M5-2	Human	rep1	0	0.144507	0.175104	NA	NA	NA
FKBP15	A0A0A0MT60|Q5T1M5|Q5T1M5-2	Human	rep2	0	0.205701	0.175104	NA	NA	NA
FKBP15	A0A0A0MT60|Q5T1M5|Q5T1M5-2	Human	rep1	1	0.0184334	0.121342	0.459942	0.934027	no_hit
FKBP15	A0A0A0MT60|Q5T1M5|Q5T1M5-2	Human	rep2	1	0.22425	0.121342	0.459942	0.934027	no_hit
FKBP15	A0A0A0MT60|Q5T1M5|Q5T1M5-2	Human	rep1	3	0.0735177	0.149454	0.718486	0.888974	no_hit
FKBP15	A0A0A0MT60|Q5T1M5|Q5T1M5-2	Human	rep2	3	0.22539	0.149454	0.718486	0.888974	no_hit
FKBP15	A0A0A0MT60|Q5T1M5|Q5T1M5-2	Human	rep1	6	0.0555474	0.142202	0.645238	0.853359	no_hit
FKBP15	A0A0A0MT60|Q5T1M5|Q5T1M5-2	Human	rep2	6	0.228856	0.142202	0.645238	0.853359	no_hit
FKBP10	Q96AY3	Human	rep1	0	-0.000920977	-0.0568146	NA	NA	NA
FKBP10	Q96AY3	Human	rep2	0	-0.112708	-0.0568146	NA	NA	NA
FKBP10	Q96AY3	Human	rep1	1	-0.00770616	-0.0243464	0.627062	0.968652	no_hit
FKBP10	Q96AY3	Human	rep2	1	-0.0409866	-0.0243464	0.627062	0.968652	no_hit
FKBP10	Q96AY3	Human	rep1	3	-0.00195579	-0.0310477	0.698495	0.879759	no_hit
FKBP10	Q96AY3	Human	rep2	3	-0.0601397	-0.0310477	0.698495	0.879759	no_hit
FKBP10	Q96AY3	Human	rep1	6	-0.0357752	-0.0414905	0.816889	0.938363	no_hit
FKBP10	Q96AY3	Human	rep2	6	-0.0472058	-0.0414905	0.816889	0.938363	no_hit
FITM2	Q8N6M3	Human	rep1	0	-0.244148	0.0518847	NA	NA	NA
FITM2	Q8N6M3	Human	rep2	0	0.347918	0.0518847	NA	NA	NA
FITM2	Q8N6M3	Human	rep1	1	0.0557058	0.084928	0.826911	0.984703	no_hit
FITM2	Q8N6M3	Human	rep2	1	0.11415	0.084928	0.826911	0.984703	no_hit
FITM2	Q8N6M3	Human	rep1	3	-0.275033	-0.0708387	0.4309	0.732378	no_hit
FITM2	Q8N6M3	Human	rep2	3	0.133356	-0.0708387	0.4309	0.732378	no_hit
FITM2	Q8N6M3	Human	rep1	6	0.0785419	0.156238	0.499243	0.762526	no_hit
FITM2	Q8N6M3	Human	rep2	6	0.233934	0.156238	0.499243	0.762526	no_hit
FIS1	Q9Y3D6	Human	rep1	0	-0.235457	-0.263808	NA	NA	NA
FIS1	Q9Y3D6	Human	rep2	0	-0.292159	-0.263808	NA	NA	NA
FIS1	Q9Y3D6	Human	rep1	1	0.117774	0.158631	0.0313486	0.61894	no_hit
FIS1	Q9Y3D6	Human	rep2	1	0.199488	0.158631	0.0313486	0.61894	no_hit
FIS1	Q9Y3D6	Human	rep1	3	-0.0704263	-0.313561	0.742931	0.897686	no_hit
FIS1	Q9Y3D6	Human	rep2	3	-0.556696	-0.313561	0.742931	0.897686	no_hit
FIS1	Q9Y3D6	Human	rep1	6	-0.0279793	-0.085523	0.268521	0.585289	no_hit
FIS1	Q9Y3D6	Human	rep2	6	-0.143067	-0.085523	0.268521	0.585289	no_hit
FIGNL1	Q6PIW4|Q6PIW4-2	Human	rep1	0	-0.191778	-0.100765	NA	NA	NA
FIGNL1	Q6PIW4|Q6PIW4-2	Human	rep2	0	-0.00975183	-0.100765	NA	NA	NA
FIGNL1	Q6PIW4|Q6PIW4-2	Human	rep1	1	-0.215798	-0.121931	0.738115	0.97237	no_hit
FIGNL1	Q6PIW4|Q6PIW4-2	Human	rep2	1	-0.0280637	-0.121931	0.738115	0.97237	no_hit
FIGNL1	Q6PIW4|Q6PIW4-2	Human	rep1	3	-0.279056	-0.199751	0.158247	0.487804	no_hit
FIGNL1	Q6PIW4|Q6PIW4-2	Human	rep2	3	-0.120447	-0.199751	0.158247	0.487804	no_hit
FIGNL1	Q6PIW4|Q6PIW4-2	Human	rep1	6	-0.480676	-0.414619	0.00313972	0.0798935	no_hit
FIGNL1	Q6PIW4|Q6PIW4-2	Human	rep2	6	-0.348563	-0.414619	0.00313972	0.0798935	no_hit
FIBP	O43427|O43427-2	Human	rep1	0	-0.135368	-0.108639	NA	NA	NA
FIBP	O43427|O43427-2	Human	rep2	0	-0.0819097	-0.108639	NA	NA	NA
FIBP	O43427|O43427-2	Human	rep1	1	-0.215652	-0.171276	0.646278	0.968958	no_hit
FIBP	O43427|O43427-2	Human	rep2	1	-0.1269	-0.171276	0.646278	0.968958	no_hit
FIBP	O43427|O43427-2	Human	rep1	3	-0.273987	-0.237553	0.361031	0.679461	no_hit
FIBP	O43427|O43427-2	Human	rep2	3	-0.20112	-0.237553	0.361031	0.679461	no_hit
FIBP	O43427|O43427-2	Human	rep1	6	-0.142653	-0.317977	0.16305	0.476303	no_hit
FIBP	O43427|O43427-2	Human	rep2	6	-0.4933	-0.317977	0.16305	0.476303	no_hit
FHOD1	Q9Y613	Human	rep1	0	-0.136164	-0.08597	NA	NA	NA
FHOD1	Q9Y613	Human	rep2	0	-0.0357761	-0.08597	NA	NA	NA
FHOD1	Q9Y613	Human	rep1	1	-0.0484666	-0.0766501	0.899978	0.99182	no_hit
FHOD1	Q9Y613	Human	rep2	1	-0.104834	-0.0766501	0.899978	0.99182	no_hit
FHOD1	Q9Y613	Human	rep1	3	-0.0599942	-0.0309682	0.470273	0.755664	no_hit
FHOD1	Q9Y613	Human	rep2	3	-0.00194224	-0.0309682	0.470273	0.755664	no_hit
FHOD1	Q9Y613	Human	rep1	6	-0.035043	-0.0495634	0.627468	0.843633	no_hit
FHOD1	Q9Y613	Human	rep2	6	-0.0640838	-0.0495634	0.627468	0.843633	no_hit
FHL3	Q13643	Human	rep1	0	0.118277	-0.0865916	NA	NA	NA
FHL3	Q13643	Human	rep2	0	-0.29146	-0.0865916	NA	NA	NA
FHL3	Q13643	Human	rep1	1	0.111717	0.142811	0.144575	0.846322	no_hit
FHL3	Q13643	Human	rep2	1	0.173906	0.142811	0.144575	0.846322	no_hit
FHL3	Q13643	Human	rep1	3	0.0763047	-0.0192085	0.634283	0.852775	no_hit
FHL3	Q13643	Human	rep2	3	-0.114722	-0.0192085	0.634283	0.852775	no_hit
FHL3	Q13643	Human	rep1	6	-0.128965	-0.109794	0.868518	0.956777	no_hit
FHL3	Q13643	Human	rep2	6	-0.0906229	-0.109794	0.868518	0.956777	no_hit
FHL2	A0A0A0MSG2|J3KNW4|Q14192	Human	rep1	6	-0.867119	-0.82612	0.00070523	0.0490506	hit
FHL2	A0A0A0MSG2|J3KNW4|Q14192	Human	rep2	6	-0.785122	-0.82612	0.00070523	0.0490506	hit
FHL2	A0A0A0MSG2|J3KNW4|Q14192	Human	rep1	0	-0.188524	-0.182999	NA	NA	NA
FHL2	A0A0A0MSG2|J3KNW4|Q14192	Human	rep2	0	-0.177474	-0.182999	NA	NA	NA
FHL2	A0A0A0MSG2|J3KNW4|Q14192	Human	rep1	1	-0.638371	-0.742191	0.00135579	0.19277	no_hit
FHL2	A0A0A0MSG2|J3KNW4|Q14192	Human	rep2	1	-0.846011	-0.742191	0.00135579	0.19277	no_hit
FHL2	A0A0A0MSG2|J3KNW4|Q14192	Human	rep1	3	-0.70044	-0.712704	0.00173859	0.0640267	no_hit
FHL2	A0A0A0MSG2|J3KNW4|Q14192	Human	rep2	3	-0.724969	-0.712704	0.00173859	0.0640267	no_hit
FHL1	Q13642-1|Q13642-4|Q13642-5|Q5JXI8	Human	rep1	0	-0.448498	-0.367151	NA	NA	NA
FHL1	Q13642-1|Q13642-4|Q13642-5|Q5JXI8	Human	rep2	0	-0.285805	-0.367151	NA	NA	NA
FHL1	Q13642-1|Q13642-4|Q13642-5|Q5JXI8	Human	rep1	1	-0.261506	-0.273959	0.278038	0.902212	no_hit
FHL1	Q13642-1|Q13642-4|Q13642-5|Q5JXI8	Human	rep2	1	-0.286412	-0.273959	0.278038	0.902212	no_hit
FHL1	Q13642-1|Q13642-4|Q13642-5|Q5JXI8	Human	rep1	3	-0.28162	-0.200152	0.0804478	0.352409	no_hit
FHL1	Q13642-1|Q13642-4|Q13642-5|Q5JXI8	Human	rep2	3	-0.118684	-0.200152	0.0804478	0.352409	no_hit
FHL1	Q13642-1|Q13642-4|Q13642-5|Q5JXI8	Human	rep1	6	-0.380837	-0.356894	0.898866	0.967676	no_hit
FHL1	Q13642-1|Q13642-4|Q13642-5|Q5JXI8	Human	rep2	6	-0.332952	-0.356894	0.898866	0.967676	no_hit
FH	P07954|P07954-2	Human	rep1	0	0.21723	0.203658	NA	NA	NA
FH	P07954|P07954-2	Human	rep2	0	0.190086	0.203658	NA	NA	NA
FH	P07954|P07954-2	Human	rep1	1	0.169908	0.206158	0.970646	0.997064	no_hit
FH	P07954|P07954-2	Human	rep2	1	0.242409	0.206158	0.970646	0.997064	no_hit
FH	P07954|P07954-2	Human	rep1	3	0.178552	0.186486	0.801086	0.922458	no_hit
FH	P07954|P07954-2	Human	rep2	3	0.19442	0.186486	0.801086	0.922458	no_hit
FH	P07954|P07954-2	Human	rep1	6	0.145624	0.187522	0.812787	0.93709	no_hit
FH	P07954|P07954-2	Human	rep2	6	0.22942	0.187522	0.812787	0.93709	no_hit
FGD6	F8VY01|Q6ZV73|Q6ZV73-2	Human	rep1	0	-0.019928	0.173833	NA	NA	NA
FGD6	F8VY01|Q6ZV73|Q6ZV73-2	Human	rep2	0	0.367593	0.173833	NA	NA	NA
FGD6	F8VY01|Q6ZV73|Q6ZV73-2	Human	rep1	1	-0.256754	-0.232813	0.34087	0.918652	no_hit
FGD6	F8VY01|Q6ZV73|Q6ZV73-2	Human	rep2	1	-0.208872	-0.232813	0.34087	0.918652	no_hit
FGD6	F8VY01|Q6ZV73|Q6ZV73-2	Human	rep1	3	0.797694	0.191318	0.965707	0.989699	no_hit
FGD6	F8VY01|Q6ZV73|Q6ZV73-2	Human	rep2	3	-0.415057	0.191318	0.965707	0.989699	no_hit
FGD6	F8VY01|Q6ZV73|Q6ZV73-2	Human	rep1	6	-0.447674	-0.413771	0.188423	0.506528	no_hit
FGD6	F8VY01|Q6ZV73|Q6ZV73-2	Human	rep2	6	-0.379868	-0.413771	0.188423	0.506528	no_hit
FGD4	B7Z493|E9PJX4|F8VWL3|F8W1R0|Q96M96	Human	rep1	0	-0.219425	-0.338602	NA	NA	NA
FGD4	B7Z493|E9PJX4|F8VWL3|F8W1R0|Q96M96	Human	rep2	0	-0.457779	-0.338602	NA	NA	NA
FGD4	B7Z493|E9PJX4|F8VWL3|F8W1R0|Q96M96	Human	rep1	1	-0.236418	-0.459676	0.332018	0.911427	no_hit
FGD4	B7Z493|E9PJX4|F8VWL3|F8W1R0|Q96M96	Human	rep2	1	-0.682934	-0.459676	0.332018	0.911427	no_hit
FGD4	B7Z493|E9PJX4|F8VWL3|F8W1R0|Q96M96	Human	rep1	3	-0.59042	-0.600609	0.0670252	0.325498	no_hit
FGD4	B7Z493|E9PJX4|F8VWL3|F8W1R0|Q96M96	Human	rep2	3	-0.610798	-0.600609	0.0670252	0.325498	no_hit
FGD4	B7Z493|E9PJX4|F8VWL3|F8W1R0|Q96M96	Human	rep1	6	-0.345587	-0.504633	0.200508	0.519572	no_hit
FGD4	B7Z493|E9PJX4|F8VWL3|F8W1R0|Q96M96	Human	rep2	6	-0.663679	-0.504633	0.200508	0.519572	no_hit
FGD1	P98174	Human	rep1	0	-0.0862584	-0.134909	NA	NA	NA
FGD1	P98174	Human	rep2	0	-0.18356	-0.134909	NA	NA	NA
FGD1	P98174	Human	rep1	1	0.00626223	0.017219	0.144031	0.846322	no_hit
FGD1	P98174	Human	rep2	1	0.0281758	0.017219	0.144031	0.846322	no_hit
FGD1	P98174	Human	rep1	3	-0.018918	-0.0205508	0.250451	0.580035	no_hit
FGD1	P98174	Human	rep2	3	-0.0221837	-0.0205508	0.250451	0.580035	no_hit
FGD1	P98174	Human	rep1	6	-0.0491282	-0.17331	0.681257	0.875564	no_hit
FGD1	P98174	Human	rep2	6	-0.297491	-0.17331	0.681257	0.875564	no_hit
FERMT2	Q96AC1|Q96AC1-3	Human	rep1	0	0.10296	0.00907694	NA	NA	NA
FERMT2	Q96AC1|Q96AC1-3	Human	rep2	0	-0.0848058	0.00907694	NA	NA	NA
FERMT2	Q96AC1|Q96AC1-3	Human	rep1	1	0.0226026	0.0061681	0.971332	0.997064	no_hit
FERMT2	Q96AC1|Q96AC1-3	Human	rep2	1	-0.0102664	0.0061681	0.971332	0.997064	no_hit
FERMT2	Q96AC1|Q96AC1-3	Human	rep1	3	0.00851246	0.00685334	0.978083	0.990198	no_hit
FERMT2	Q96AC1|Q96AC1-3	Human	rep2	3	0.00519422	0.00685334	0.978083	0.990198	no_hit
FERMT2	Q96AC1|Q96AC1-3	Human	rep1	6	0.0603414	0.0690943	0.470745	0.746062	no_hit
FERMT2	Q96AC1|Q96AC1-3	Human	rep2	6	0.0778472	0.0690943	0.470745	0.746062	no_hit
FERMT1	Q9BQL6	Human	rep1	0	0.0707611	0.0106832	NA	NA	NA
FERMT1	Q9BQL6	Human	rep2	0	-0.0493947	0.0106832	NA	NA	NA
FERMT1	Q9BQL6	Human	rep1	1	-0.223165	-0.14837	0.115859	0.838761	no_hit
FERMT1	Q9BQL6	Human	rep2	1	-0.0735757	-0.14837	0.115859	0.838761	no_hit
FERMT1	Q9BQL6	Human	rep1	3	-0.256005	-0.240611	0.0296451	0.21734	no_hit
FERMT1	Q9BQL6	Human	rep2	3	-0.225217	-0.240611	0.0296451	0.21734	no_hit
FERMT1	Q9BQL6	Human	rep1	6	-0.0484813	-0.0568989	0.457371	0.737553	no_hit
FERMT1	Q9BQL6	Human	rep2	6	-0.0653164	-0.0568989	0.457371	0.737553	no_hit
FER	P16591|P16591-2	Human	rep1	0	-0.016616	0.11554	NA	NA	NA
FER	P16591|P16591-2	Human	rep2	0	0.247696	0.11554	NA	NA	NA
FER	P16591|P16591-2	Human	rep1	1	-0.0199366	0.104723	0.937961	0.997064	no_hit
FER	P16591|P16591-2	Human	rep2	1	0.229382	0.104723	0.937961	0.997064	no_hit
FER	P16591|P16591-2	Human	rep1	3	0.01569	-0.0224229	0.343937	0.66868	no_hit
FER	P16591|P16591-2	Human	rep2	3	-0.0605358	-0.0224229	0.343937	0.66868	no_hit
FER	P16591|P16591-2	Human	rep1	6	0.00264199	-0.0777022	0.202779	0.521847	no_hit
FER	P16591|P16591-2	Human	rep2	6	-0.158046	-0.0777022	0.202779	0.521847	no_hit
FEN1	P39748	Human	rep1	0	-0.049033	-0.287066	NA	NA	NA
FEN1	P39748	Human	rep2	0	-0.5251	-0.287066	NA	NA	NA
FEN1	P39748	Human	rep1	1	-0.125012	-0.142444	0.280251	0.904108	no_hit
FEN1	P39748	Human	rep2	1	-0.159876	-0.142444	0.280251	0.904108	no_hit
FEN1	P39748	Human	rep1	3	-0.12685	-0.187914	0.444822	0.740817	no_hit
FEN1	P39748	Human	rep2	3	-0.248978	-0.187914	0.444822	0.740817	no_hit
FEN1	P39748	Human	rep1	6	-0.00191659	-0.138935	0.270076	0.586595	no_hit
FEN1	P39748	Human	rep2	6	-0.275954	-0.138935	0.270076	0.586595	no_hit
FEM1B	Q9UK73	Human	rep1	0	-0.0105692	0.032673	NA	NA	NA
FEM1B	Q9UK73	Human	rep2	0	0.0759151	0.032673	NA	NA	NA
FEM1B	Q9UK73	Human	rep1	1	-0.0695391	-0.00475973	0.742836	0.97237	no_hit
FEM1B	Q9UK73	Human	rep2	1	0.0600197	-0.00475973	0.742836	0.97237	no_hit
FEM1B	Q9UK73	Human	rep1	3	0.128285	0.00519009	0.809153	0.925145	no_hit
FEM1B	Q9UK73	Human	rep2	3	-0.117904	0.00519009	0.809153	0.925145	no_hit
FEM1B	Q9UK73	Human	rep1	6	0.035451	0.0373251	0.967292	0.98911	no_hit
FEM1B	Q9UK73	Human	rep2	6	0.0391991	0.0373251	0.967292	0.98911	no_hit
FECH	P22830|P22830-2	Human	rep1	0	-0.194963	-0.0890158	NA	NA	NA
FECH	P22830|P22830-2	Human	rep2	0	0.0169317	-0.0890158	NA	NA	NA
FECH	P22830|P22830-2	Human	rep1	1	-0.104072	-0.147847	0.546011	0.962215	no_hit
FECH	P22830|P22830-2	Human	rep2	1	-0.191622	-0.147847	0.546011	0.962215	no_hit
FECH	P22830|P22830-2	Human	rep1	3	-0.107281	-0.0916865	0.977707	0.990198	no_hit
FECH	P22830|P22830-2	Human	rep2	3	-0.0760924	-0.0916865	0.977707	0.990198	no_hit
FECH	P22830|P22830-2	Human	rep1	6	-0.0897571	-0.0249607	0.51241	0.76943	no_hit
FECH	P22830|P22830-2	Human	rep2	6	0.0398358	-0.0249607	0.51241	0.76943	no_hit
FDXR	P22570|P22570-2|P22570-3|P22570-4|P22570-5|P22570-7	Human	rep1	0	-0.0651506	-0.124665	NA	NA	NA
FDXR	P22570|P22570-2|P22570-3|P22570-4|P22570-5|P22570-7	Human	rep2	0	-0.18418	-0.124665	NA	NA	NA
FDXR	P22570|P22570-2|P22570-3|P22570-4|P22570-5|P22570-7	Human	rep1	1	0.094796	0.163592	0.0208239	0.575925	no_hit
FDXR	P22570|P22570-2|P22570-3|P22570-4|P22570-5|P22570-7	Human	rep2	1	0.232389	0.163592	0.0208239	0.575925	no_hit
FDXR	P22570|P22570-2|P22570-3|P22570-4|P22570-5|P22570-7	Human	rep1	3	-0.0490723	0.0183667	0.161502	0.492648	no_hit
FDXR	P22570|P22570-2|P22570-3|P22570-4|P22570-5|P22570-7	Human	rep2	3	0.0858058	0.0183667	0.161502	0.492648	no_hit
FDXR	P22570|P22570-2|P22570-3|P22570-4|P22570-5|P22570-7	Human	rep1	6	-0.103397	-0.0784455	0.619254	0.839088	no_hit
FDXR	P22570|P22570-2|P22570-3|P22570-4|P22570-5|P22570-7	Human	rep2	6	-0.0534936	-0.0784455	0.619254	0.839088	no_hit
FDX1	P10109	Human	rep1	0	0.156345	0.226582	NA	NA	NA
FDX1	P10109	Human	rep2	0	0.29682	0.226582	NA	NA	NA
FDX1	P10109	Human	rep1	1	-0.117449	-0.0476492	0.0115165	0.501815	no_hit
FDX1	P10109	Human	rep2	1	0.0221501	-0.0476492	0.0115165	0.501815	no_hit
FDX1	P10109	Human	rep1	3	0.06074	0.112864	0.170263	0.501324	no_hit
FDX1	P10109	Human	rep2	3	0.164989	0.112864	0.170263	0.501324	no_hit
FDX1	P10109	Human	rep1	6	0.0142313	0.00449959	0.0255845	0.203231	no_hit
FDX1	P10109	Human	rep2	6	-0.0052321	0.00449959	0.0255845	0.203231	no_hit
FDPS	P14324-2	Human	rep1	0	0.227773	0.161459	NA	NA	NA
FDPS	P14324-2	Human	rep2	0	0.0951448	0.161459	NA	NA	NA
FDPS	P14324-2	Human	rep1	1	0.146652	0.123909	0.573595	0.96459	no_hit
FDPS	P14324-2	Human	rep2	1	0.101166	0.123909	0.573595	0.96459	no_hit
FDPS	P14324-2	Human	rep1	3	0.19185	0.125851	0.592966	0.832137	no_hit
FDPS	P14324-2	Human	rep2	3	0.0598509	0.125851	0.592966	0.832137	no_hit
FDPS	P14324-2	Human	rep1	6	0.161372	0.115567	0.495035	0.760122	no_hit
FDPS	P14324-2	Human	rep2	6	0.0697619	0.115567	0.495035	0.760122	no_hit
FDFT1	P37268	Human	rep1	0	-0.139923	-0.0556085	NA	NA	NA
FDFT1	P37268	Human	rep2	0	0.0287058	-0.0556085	NA	NA	NA
FDFT1	P37268	Human	rep1	1	-0.193467	-0.17963	0.184008	0.87065	no_hit
FDFT1	P37268	Human	rep2	1	-0.165792	-0.17963	0.184008	0.87065	no_hit
FDFT1	P37268	Human	rep1	3	-0.0487022	-0.0813112	0.762952	0.904803	no_hit
FDFT1	P37268	Human	rep2	3	-0.11392	-0.0813112	0.762952	0.904803	no_hit
FDFT1	P37268	Human	rep1	6	-0.044822	-0.0605691	0.953366	0.987224	no_hit
FDFT1	P37268	Human	rep2	6	-0.0763162	-0.0605691	0.953366	0.987224	no_hit
FCHO2	Q0JRZ9	Human	rep1	0	-0.401769	-0.4474	NA	NA	NA
FCHO2	Q0JRZ9	Human	rep2	0	-0.493031	-0.4474	NA	NA	NA
FCHO2	Q0JRZ9	Human	rep1	1	-0.401026	-0.394203	0.484288	0.942262	no_hit
FCHO2	Q0JRZ9	Human	rep2	1	-0.38738	-0.394203	0.484288	0.942262	no_hit
FCHO2	Q0JRZ9	Human	rep1	3	-0.249272	-0.280011	0.0626597	0.315793	no_hit
FCHO2	Q0JRZ9	Human	rep2	3	-0.310749	-0.280011	0.0626597	0.315793	no_hit
FCHO2	Q0JRZ9	Human	rep1	6	-0.19183	-0.156395	0.00870337	0.124659	no_hit
FCHO2	Q0JRZ9	Human	rep2	6	-0.120961	-0.156395	0.00870337	0.124659	no_hit
FBXW11	Q9UKB1|Q9UKB1-2|Q9UKB1-3	Human	rep1	0	-0.702228	-0.62087	NA	NA	NA
FBXW11	Q9UKB1|Q9UKB1-2|Q9UKB1-3	Human	rep2	0	-0.539512	-0.62087	NA	NA	NA
FBXW11	Q9UKB1|Q9UKB1-2|Q9UKB1-3	Human	rep1	1	-0.766823	-0.793718	0.172118	0.858124	no_hit
FBXW11	Q9UKB1|Q9UKB1-2|Q9UKB1-3	Human	rep2	1	-0.820613	-0.793718	0.172118	0.858124	no_hit
FBXW11	Q9UKB1|Q9UKB1-2|Q9UKB1-3	Human	rep1	3	-0.985641	-0.930944	0.0350307	0.235193	no_hit
FBXW11	Q9UKB1|Q9UKB1-2|Q9UKB1-3	Human	rep2	3	-0.876247	-0.930944	0.0350307	0.235193	no_hit
FBXW11	Q9UKB1|Q9UKB1-2|Q9UKB1-3	Human	rep1	6	-0.9579	-1.06437	0.00916329	0.127389	no_hit
FBXW11	Q9UKB1|Q9UKB1-2|Q9UKB1-3	Human	rep2	6	-1.17083	-1.06437	0.00916329	0.127389	no_hit
FBXO9	Q9UK97|Q9UK97-2|Q9UK97-3	Human	rep1	0	-0.208601	-0.123837	NA	NA	NA
FBXO9	Q9UK97|Q9UK97-2|Q9UK97-3	Human	rep2	0	-0.0390735	-0.123837	NA	NA	NA
FBXO9	Q9UK97|Q9UK97-2|Q9UK97-3	Human	rep1	1	-0.0928307	-0.0341357	0.249507	0.89367	no_hit
FBXO9	Q9UK97|Q9UK97-2|Q9UK97-3	Human	rep2	1	0.0245593	-0.0341357	0.249507	0.89367	no_hit
FBXO9	Q9UK97|Q9UK97-2|Q9UK97-3	Human	rep1	3	0.111988	0.116141	0.0171032	0.166642	no_hit
FBXO9	Q9UK97|Q9UK97-2|Q9UK97-3	Human	rep2	3	0.120293	0.116141	0.0171032	0.166642	no_hit
FBXO9	Q9UK97|Q9UK97-2|Q9UK97-3	Human	rep1	6	0.0167524	0.053674	0.0489548	0.271819	no_hit
FBXO9	Q9UK97|Q9UK97-2|Q9UK97-3	Human	rep2	6	0.0905955	0.053674	0.0489548	0.271819	no_hit
FBXO38	Q6PIJ6|Q6PIJ6-2	Human	rep1	0	-0.182723	-0.302592	NA	NA	NA
FBXO38	Q6PIJ6|Q6PIJ6-2	Human	rep2	0	-0.42246	-0.302592	NA	NA	NA
FBXO38	Q6PIJ6|Q6PIJ6-2	Human	rep1	1	-0.321829	-0.290489	0.912703	0.993883	no_hit
FBXO38	Q6PIJ6|Q6PIJ6-2	Human	rep2	1	-0.259148	-0.290489	0.912703	0.993883	no_hit
FBXO38	Q6PIJ6|Q6PIJ6-2	Human	rep1	3	-0.0715054	-0.0133318	0.0391981	0.249055	no_hit
FBXO38	Q6PIJ6|Q6PIJ6-2	Human	rep2	3	0.0448418	-0.0133318	0.0391981	0.249055	no_hit
FBXO38	Q6PIJ6|Q6PIJ6-2	Human	rep1	6	-0.184501	-0.155775	0.219968	0.540008	no_hit
FBXO38	Q6PIJ6|Q6PIJ6-2	Human	rep2	6	-0.127049	-0.155775	0.219968	0.540008	no_hit
FBXO30	Q8TB52	Human	rep1	0	-0.0053131	0.162938	NA	NA	NA
FBXO30	Q8TB52	Human	rep2	0	0.331189	0.162938	NA	NA	NA
FBXO30	Q8TB52	Human	rep1	1	0.0325559	0.0318283	0.280627	0.904108	no_hit
FBXO30	Q8TB52	Human	rep2	1	0.0311007	0.0318283	0.280627	0.904108	no_hit
FBXO30	Q8TB52	Human	rep1	3	-0.194175	-0.00943495	0.172379	0.503272	no_hit
FBXO30	Q8TB52	Human	rep2	3	0.175305	-0.00943495	0.172379	0.503272	no_hit
FBXO30	Q8TB52	Human	rep1	6	-0.468042	-0.375675	0.00400194	0.087286	no_hit
FBXO30	Q8TB52	Human	rep2	6	-0.283308	-0.375675	0.00400194	0.087286	no_hit
FBXO3	E9PJM3|Q9UK99|Q9UK99-2	Human	rep1	0	-0.08478	-0.181146	NA	NA	NA
FBXO3	E9PJM3|Q9UK99|Q9UK99-2	Human	rep2	0	-0.277512	-0.181146	NA	NA	NA
FBXO3	E9PJM3|Q9UK99|Q9UK99-2	Human	rep1	1	-0.266816	-0.159163	0.885541	0.991424	no_hit
FBXO3	E9PJM3|Q9UK99|Q9UK99-2	Human	rep2	1	-0.0515108	-0.159163	0.885541	0.991424	no_hit
FBXO3	E9PJM3|Q9UK99|Q9UK99-2	Human	rep1	3	-0.595684	-0.412413	0.171016	0.502444	no_hit
FBXO3	E9PJM3|Q9UK99|Q9UK99-2	Human	rep2	3	-0.229142	-0.412413	0.171016	0.502444	no_hit
FBXO3	E9PJM3|Q9UK99|Q9UK99-2	Human	rep1	6	-0.894156	-0.761039	0.00993344	0.131989	no_hit
FBXO3	E9PJM3|Q9UK99|Q9UK99-2	Human	rep2	6	-0.627922	-0.761039	0.00993344	0.131989	no_hit
FBXO28	Q9NVF7	Human	rep1	0	-1.26777	-1.4749	NA	NA	NA
FBXO28	Q9NVF7	Human	rep2	0	-1.68203	-1.4749	NA	NA	NA
FBXO28	Q9NVF7	Human	rep1	1	-1.37812	-1.38745	0.453752	0.932498	no_hit
FBXO28	Q9NVF7	Human	rep2	1	-1.39678	-1.38745	0.453752	0.932498	no_hit
FBXO28	Q9NVF7	Human	rep1	3	-1.15584	-1.25014	0.0904388	0.370535	no_hit
FBXO28	Q9NVF7	Human	rep2	3	-1.34443	-1.25014	0.0904388	0.370535	no_hit
FBXO28	Q9NVF7	Human	rep1	6	-1.46869	-1.52899	0.637038	0.849221	no_hit
FBXO28	Q9NVF7	Human	rep2	6	-1.58929	-1.52899	0.637038	0.849221	no_hit
FBXO22	Q8NEZ5	Human	rep1	0	0.141519	0.100155	NA	NA	NA
FBXO22	Q8NEZ5	Human	rep2	0	0.0587899	0.100155	NA	NA	NA
FBXO22	Q8NEZ5	Human	rep1	1	0.127444	0.16626	0.411782	0.924724	no_hit
FBXO22	Q8NEZ5	Human	rep2	1	0.205076	0.16626	0.411782	0.924724	no_hit
FBXO22	Q8NEZ5	Human	rep1	3	-0.0749074	-0.047018	0.102112	0.391746	no_hit
FBXO22	Q8NEZ5	Human	rep2	3	-0.0191287	-0.047018	0.102112	0.391746	no_hit
FBXO22	Q8NEZ5	Human	rep1	6	-0.0478874	0.00562929	0.2564	0.576049	no_hit
FBXO22	Q8NEZ5	Human	rep2	6	0.059146	0.00562929	0.2564	0.576049	no_hit
FBXO21	O94952|O94952-1	Human	rep1	0	0.00440416	-0.00895456	NA	NA	NA
FBXO21	O94952|O94952-1	Human	rep2	0	-0.0223133	-0.00895456	NA	NA	NA
FBXO21	O94952|O94952-1	Human	rep1	1	-0.105457	-0.14278	0.438539	0.931791	no_hit
FBXO21	O94952|O94952-1	Human	rep2	1	-0.180103	-0.14278	0.438539	0.931791	no_hit
FBXO21	O94952|O94952-1	Human	rep1	3	-0.299953	-0.103746	0.577325	0.823293	no_hit
FBXO21	O94952|O94952-1	Human	rep2	3	0.0924611	-0.103746	0.577325	0.823293	no_hit
FBXO21	O94952|O94952-1	Human	rep1	6	-0.105074	0.119702	0.455388	0.736793	no_hit
FBXO21	O94952|O94952-1	Human	rep2	6	0.344478	0.119702	0.455388	0.736793	no_hit
FBXO11	Q86XK2|Q86XK2-5|Q86XK2-6	Human	rep1	6	-1.64622	-1.79175	0.00224768	0.0716876	hit
FBXO11	Q86XK2|Q86XK2-5|Q86XK2-6	Human	rep2	6	-1.93728	-1.79175	0.00224768	0.0716876	hit
FBXO11	Q86XK2|Q86XK2-5|Q86XK2-6	Human	rep1	0	-2.69164	-2.77207	NA	NA	NA
FBXO11	Q86XK2|Q86XK2-5|Q86XK2-6	Human	rep2	0	-2.8525	-2.77207	NA	NA	NA
FBXO11	Q86XK2|Q86XK2-5|Q86XK2-6	Human	rep1	1	-2.43973	-2.3052	0.0424147	0.666699	no_hit
FBXO11	Q86XK2|Q86XK2-5|Q86XK2-6	Human	rep2	1	-2.17066	-2.3052	0.0424147	0.666699	no_hit
FBXO11	Q86XK2|Q86XK2-5|Q86XK2-6	Human	rep1	3	-2.13775	-1.98345	0.00582881	0.10654	no_hit
FBXO11	Q86XK2|Q86XK2-5|Q86XK2-6	Human	rep2	3	-1.82915	-1.98345	0.00582881	0.10654	no_hit
FBXL6	Q8N531|Q8N531-2	Human	rep1	0	-1.70677	-1.70627	NA	NA	NA
FBXL6	Q8N531|Q8N531-2	Human	rep2	0	-1.70577	-1.70627	NA	NA	NA
FBXL6	Q8N531|Q8N531-2	Human	rep1	1	-0.405132	-0.437668	0.00308176	0.290862	no_hit
FBXL6	Q8N531|Q8N531-2	Human	rep2	1	-0.470203	-0.437668	0.00308176	0.290862	no_hit
FBXL6	Q8N531|Q8N531-2	Human	rep1	3	-0.911395	-0.714187	0.00879904	0.123115	no_hit
FBXL6	Q8N531|Q8N531-2	Human	rep2	3	-0.516978	-0.714187	0.00879904	0.123115	no_hit
FBXL6	Q8N531|Q8N531-2	Human	rep1	6	-0.340838	-0.667852	0.00728916	0.112949	no_hit
FBXL6	Q8N531|Q8N531-2	Human	rep2	6	-0.994866	-0.667852	0.00728916	0.112949	no_hit
FBXL20	J3KTA1|Q96IG2	Human	rep1	0	-0.0934113	-0.161172	NA	NA	NA
FBXL20	J3KTA1|Q96IG2	Human	rep2	0	-0.228933	-0.161172	NA	NA	NA
FBXL20	J3KTA1|Q96IG2	Human	rep1	1	-0.0797529	-0.105157	0.678708	0.97166	no_hit
FBXL20	J3KTA1|Q96IG2	Human	rep2	1	-0.130561	-0.105157	0.678708	0.97166	no_hit
FBXL20	J3KTA1|Q96IG2	Human	rep1	3	-0.341658	-0.169986	0.947567	0.982163	no_hit
FBXL20	J3KTA1|Q96IG2	Human	rep2	3	0.00168495	-0.169986	0.947567	0.982163	no_hit
FBXL20	J3KTA1|Q96IG2	Human	rep1	6	-0.435035	-0.387395	0.135198	0.438358	no_hit
FBXL20	J3KTA1|Q96IG2	Human	rep2	6	-0.339755	-0.387395	0.135198	0.438358	no_hit
FBXL18	Q96ME1-4	Human	rep1	0	-0.305581	-0.135386	NA	NA	NA
FBXL18	Q96ME1-4	Human	rep2	0	0.0348091	-0.135386	NA	NA	NA
FBXL18	Q96ME1-4	Human	rep1	1	0.0534962	0.0394552	0.415195	0.924724	no_hit
FBXL18	Q96ME1-4	Human	rep2	1	0.0254142	0.0394552	0.415195	0.924724	no_hit
FBXL18	Q96ME1-4	Human	rep1	3	-0.437827	-0.170892	0.864087	0.950917	no_hit
FBXL18	Q96ME1-4	Human	rep2	3	0.0960434	-0.170892	0.864087	0.950917	no_hit
FBXL18	Q96ME1-4	Human	rep1	6	-0.628513	-0.228817	0.655322	0.858168	no_hit
FBXL18	Q96ME1-4	Human	rep2	6	0.17088	-0.228817	0.655322	0.858168	no_hit
FBN1	P35555	Human	rep1	0	-0.413028	-0.327347	NA	NA	NA
FBN1	P35555	Human	rep2	0	-0.241665	-0.327347	NA	NA	NA
FBN1	P35555	Human	rep1	1	-0.424379	-0.398785	0.402071	0.924724	no_hit
FBN1	P35555	Human	rep2	1	-0.37319	-0.398785	0.402071	0.924724	no_hit
FBN1	P35555	Human	rep1	3	-0.393564	-0.425493	0.263825	0.597259	no_hit
FBN1	P35555	Human	rep2	3	-0.457422	-0.425493	0.263825	0.597259	no_hit
FBN1	P35555	Human	rep1	6	-0.548171	-0.527962	0.0492638	0.271819	no_hit
FBN1	P35555	Human	rep2	6	-0.507753	-0.527962	0.0492638	0.271819	no_hit
FBLN1	P23142	Human	rep1	0	0.0208309	0.0478941	NA	NA	NA
FBLN1	P23142	Human	rep2	0	0.0749573	0.0478941	NA	NA	NA
FBLN1	P23142	Human	rep1	1	-0.0211807	-0.00213648	0.517069	0.954442	no_hit
FBLN1	P23142	Human	rep2	1	0.0169078	-0.00213648	0.517069	0.954442	no_hit
FBLN1	P23142	Human	rep1	3	0.0311728	-0.0174155	0.404668	0.713287	no_hit
FBLN1	P23142	Human	rep2	3	-0.0660038	-0.0174155	0.404668	0.713287	no_hit
FBLN1	P23142	Human	rep1	6	-0.181489	-0.144429	0.0431235	0.256126	no_hit
FBLN1	P23142	Human	rep2	6	-0.107368	-0.144429	0.0431235	0.256126	no_hit
FBL	P22087	Human	rep1	0	-3.47263	-4.08717	NA	NA	NA
FBL	P22087	Human	rep2	0	-4.70171	-4.08717	NA	NA	NA
FBL	P22087	Human	rep1	1	-3.51665	-4.07926	0.978716	0.997064	no_hit
FBL	P22087	Human	rep2	1	-4.64187	-4.07926	0.978716	0.997064	no_hit
FBL	P22087	Human	rep1	3	-3.33463	-3.45382	0.0737218	0.339021	no_hit
FBL	P22087	Human	rep2	3	-3.57301	-3.45382	0.0737218	0.339021	no_hit
FBL	P22087	Human	rep1	6	-3.43898	-3.62011	0.157714	0.472698	no_hit
FBL	P22087	Human	rep2	6	-3.80125	-3.62011	0.157714	0.472698	no_hit
FAT1	A0A087WVP1|Q14517	Human	rep1	0	-0.269541	-0.232126	NA	NA	NA
FAT1	A0A087WVP1|Q14517	Human	rep2	0	-0.19471	-0.232126	NA	NA	NA
FAT1	A0A087WVP1|Q14517	Human	rep1	1	-0.280696	-0.15792	0.460088	0.934027	no_hit
FAT1	A0A087WVP1|Q14517	Human	rep2	1	-0.0351444	-0.15792	0.460088	0.934027	no_hit
FAT1	A0A087WVP1|Q14517	Human	rep1	3	-0.0997356	-0.0594086	0.120893	0.428366	no_hit
FAT1	A0A087WVP1|Q14517	Human	rep2	3	-0.0190816	-0.0594086	0.120893	0.428366	no_hit
FAT1	A0A087WVP1|Q14517	Human	rep1	6	0.0401753	-0.000699357	0.0540382	0.28306	no_hit
FAT1	A0A087WVP1|Q14517	Human	rep2	6	-0.041574	-0.000699357	0.0540382	0.28306	no_hit
FASTKD5	Q7L8L6	Human	rep1	0	0.121498	0.0175508	NA	NA	NA
FASTKD5	Q7L8L6	Human	rep2	0	-0.0863963	0.0175508	NA	NA	NA
FASTKD5	Q7L8L6	Human	rep1	1	0.0627363	0.0974425	0.690291	0.97166	no_hit
FASTKD5	Q7L8L6	Human	rep2	1	0.132149	0.0974425	0.690291	0.97166	no_hit
FASTKD5	Q7L8L6	Human	rep1	3	0.0884451	-0.069609	0.66427	0.866067	no_hit
FASTKD5	Q7L8L6	Human	rep2	3	-0.227663	-0.069609	0.66427	0.866067	no_hit
FASTKD5	Q7L8L6	Human	rep1	6	-0.309734	-0.0948719	0.578056	0.813699	no_hit
FASTKD5	Q7L8L6	Human	rep2	6	0.11999	-0.0948719	0.578056	0.813699	no_hit
FASTKD3	Q14CZ7	Human	rep1	0	-0.198766	-0.16112	NA	NA	NA
FASTKD3	Q14CZ7	Human	rep2	0	-0.123474	-0.16112	NA	NA	NA
FASTKD3	Q14CZ7	Human	rep1	1	-0.206494	-0.23107	0.597627	0.964826	no_hit
FASTKD3	Q14CZ7	Human	rep2	1	-0.255646	-0.23107	0.597627	0.964826	no_hit
FASTKD3	Q14CZ7	Human	rep1	3	-0.36763	-0.257744	0.471653	0.756167	no_hit
FASTKD3	Q14CZ7	Human	rep2	3	-0.147857	-0.257744	0.471653	0.756167	no_hit
FASTKD3	Q14CZ7	Human	rep1	6	0.204929	0.0752733	0.114456	0.406945	no_hit
FASTKD3	Q14CZ7	Human	rep2	6	-0.0543827	0.0752733	0.114456	0.406945	no_hit
FASTKD2	Q9NYY8|Q9NYY8-2	Human	rep1	0	-0.334896	-0.486022	NA	NA	NA
FASTKD2	Q9NYY8|Q9NYY8-2	Human	rep2	0	-0.637148	-0.486022	NA	NA	NA
FASTKD2	Q9NYY8|Q9NYY8-2	Human	rep1	1	-0.547591	-0.488475	0.986513	0.997064	no_hit
FASTKD2	Q9NYY8|Q9NYY8-2	Human	rep2	1	-0.429359	-0.488475	0.986513	0.997064	no_hit
FASTKD2	Q9NYY8|Q9NYY8-2	Human	rep1	3	-0.501943	-0.383769	0.491938	0.769146	no_hit
FASTKD2	Q9NYY8|Q9NYY8-2	Human	rep2	3	-0.265595	-0.383769	0.491938	0.769146	no_hit
FASTKD2	Q9NYY8|Q9NYY8-2	Human	rep1	6	-0.3536	-0.332262	0.315438	0.627508	no_hit
FASTKD2	Q9NYY8|Q9NYY8-2	Human	rep2	6	-0.310923	-0.332262	0.315438	0.627508	no_hit
FASN	P49327	Human	rep1	0	0.170942	0.19539	NA	NA	NA
FASN	P49327	Human	rep2	0	0.219838	0.19539	NA	NA	NA
FASN	P49327	Human	rep1	1	0.147794	0.186808	0.895472	0.99182	no_hit
FASN	P49327	Human	rep2	1	0.225823	0.186808	0.895472	0.99182	no_hit
FASN	P49327	Human	rep1	3	0.193831	0.265592	0.308886	0.638308	no_hit
FASN	P49327	Human	rep2	3	0.337352	0.265592	0.308886	0.638308	no_hit
FASN	P49327	Human	rep1	6	0.210367	0.255203	0.379169	0.679415	no_hit
FASN	P49327	Human	rep2	6	0.300039	0.255203	0.379169	0.679415	no_hit
FAS	P25445|P25445-6	Human	rep1	0	-0.200801	0.109534	NA	NA	NA
FAS	P25445|P25445-6	Human	rep2	0	0.419868	0.109534	NA	NA	NA
FAS	P25445|P25445-6	Human	rep1	1	0.258814	-0.0186598	0.651754	0.969693	no_hit
FAS	P25445|P25445-6	Human	rep2	1	-0.296133	-0.0186598	0.651754	0.969693	no_hit
FAS	P25445|P25445-6	Human	rep1	3	-0.0240542	-0.0361398	0.609145	0.840531	no_hit
FAS	P25445|P25445-6	Human	rep2	3	-0.0482253	-0.0361398	0.609145	0.840531	no_hit
FAS	P25445|P25445-6	Human	rep1	6	0.032018	-0.00430686	0.687906	0.877958	no_hit
FAS	P25445|P25445-6	Human	rep2	6	-0.0406317	-0.00430686	0.687906	0.877958	no_hit
FARSB	Q9NSD9	Human	rep1	0	-1.39236	-1.39316	NA	NA	NA
FARSB	Q9NSD9	Human	rep2	0	-1.39395	-1.39316	NA	NA	NA
FARSB	Q9NSD9	Human	rep1	1	-1.50559	-1.46727	0.5742	0.96459	no_hit
FARSB	Q9NSD9	Human	rep2	1	-1.42895	-1.46727	0.5742	0.96459	no_hit
FARSB	Q9NSD9	Human	rep1	3	-1.30325	-1.30389	0.501639	0.776348	no_hit
FARSB	Q9NSD9	Human	rep2	3	-1.30453	-1.30389	0.501639	0.776348	no_hit
FARSB	Q9NSD9	Human	rep1	6	-1.20011	-1.38563	0.953732	0.987224	no_hit
FARSB	Q9NSD9	Human	rep2	6	-1.57115	-1.38563	0.953732	0.987224	no_hit
FARSA	K7ER00|Q9Y285	Human	rep1	0	-1.05003	-1.10954	NA	NA	NA
FARSA	K7ER00|Q9Y285	Human	rep2	0	-1.16905	-1.10954	NA	NA	NA
FARSA	K7ER00|Q9Y285	Human	rep1	1	-1.20341	-1.14958	0.727476	0.97237	no_hit
FARSA	K7ER00|Q9Y285	Human	rep2	1	-1.09576	-1.14958	0.727476	0.97237	no_hit
FARSA	K7ER00|Q9Y285	Human	rep1	3	-1.05911	-1.03367	0.515821	0.787344	no_hit
FARSA	K7ER00|Q9Y285	Human	rep2	3	-1.00822	-1.03367	0.515821	0.787344	no_hit
FARSA	K7ER00|Q9Y285	Human	rep1	6	-0.944405	-1.07737	0.779027	0.924766	no_hit
FARSA	K7ER00|Q9Y285	Human	rep2	6	-1.21034	-1.07737	0.779027	0.924766	no_hit
FARS2	O95363	Human	rep1	0	-0.15781	-0.144461	NA	NA	NA
FARS2	O95363	Human	rep2	0	-0.131111	-0.144461	NA	NA	NA
FARS2	O95363	Human	rep1	1	-0.33392	-0.292536	0.12914	0.843132	no_hit
FARS2	O95363	Human	rep2	1	-0.251153	-0.292536	0.12914	0.843132	no_hit
FARS2	O95363	Human	rep1	3	-0.0860027	-0.167228	0.791965	0.918997	no_hit
FARS2	O95363	Human	rep2	3	-0.248454	-0.167228	0.791965	0.918997	no_hit
FARS2	O95363	Human	rep1	6	-0.067158	-0.0927421	0.554974	0.801132	no_hit
FARS2	O95363	Human	rep2	6	-0.118326	-0.0927421	0.554974	0.801132	no_hit
FARP2	O94887|O94887-2|O94887-3	Human	rep1	0	-0.350273	-0.285123	NA	NA	NA
FARP2	O94887|O94887-2|O94887-3	Human	rep2	0	-0.219972	-0.285123	NA	NA	NA
FARP2	O94887|O94887-2|O94887-3	Human	rep1	1	-0.472702	-0.384237	0.341021	0.918652	no_hit
FARP2	O94887|O94887-2|O94887-3	Human	rep2	1	-0.295773	-0.384237	0.341021	0.918652	no_hit
FARP2	O94887|O94887-2|O94887-3	Human	rep1	3	-0.284452	-0.295401	0.917489	0.970251	no_hit
FARP2	O94887|O94887-2|O94887-3	Human	rep2	3	-0.306349	-0.295401	0.917489	0.970251	no_hit
FARP2	O94887|O94887-2|O94887-3	Human	rep1	6	-0.0767497	-0.136999	0.176274	0.492485	no_hit
FARP2	O94887|O94887-2|O94887-3	Human	rep2	6	-0.197249	-0.136999	0.176274	0.492485	no_hit
FARP1	C9JME2|Q9Y4F1|Q9Y4F1-2	Human	rep1	0	-0.639341	-0.647563	NA	NA	NA
FARP1	C9JME2|Q9Y4F1|Q9Y4F1-2	Human	rep2	0	-0.655785	-0.647563	NA	NA	NA
FARP1	C9JME2|Q9Y4F1|Q9Y4F1-2	Human	rep1	1	-0.51303	-0.559723	0.255174	0.89367	no_hit
FARP1	C9JME2|Q9Y4F1|Q9Y4F1-2	Human	rep2	1	-0.606416	-0.559723	0.255174	0.89367	no_hit
FARP1	C9JME2|Q9Y4F1|Q9Y4F1-2	Human	rep1	3	-0.465848	-0.434194	0.0256792	0.202893	no_hit
FARP1	C9JME2|Q9Y4F1|Q9Y4F1-2	Human	rep2	3	-0.40254	-0.434194	0.0256792	0.202893	no_hit
FARP1	C9JME2|Q9Y4F1|Q9Y4F1-2	Human	rep1	6	-0.428935	-0.4184	0.0197885	0.181488	no_hit
FARP1	C9JME2|Q9Y4F1|Q9Y4F1-2	Human	rep2	6	-0.407866	-0.4184	0.0197885	0.181488	no_hit
FAR1	Q8WVX9	Human	rep1	0	-0.123686	-0.115453	NA	NA	NA
FAR1	Q8WVX9	Human	rep2	0	-0.107221	-0.115453	NA	NA	NA
FAR1	Q8WVX9	Human	rep1	1	-0.161826	-0.135835	0.766203	0.97237	no_hit
FAR1	Q8WVX9	Human	rep2	1	-0.109844	-0.135835	0.766203	0.97237	no_hit
FAR1	Q8WVX9	Human	rep1	3	-0.118779	-0.137736	0.74534	0.898139	no_hit
FAR1	Q8WVX9	Human	rep2	3	-0.156694	-0.137736	0.74534	0.898139	no_hit
FAR1	Q8WVX9	Human	rep1	6	-0.217289	-0.249981	0.0919413	0.368262	no_hit
FAR1	Q8WVX9	Human	rep2	6	-0.282674	-0.249981	0.0919413	0.368262	no_hit
FANCI	Q9NVI1|Q9NVI1-1|Q9NVI1-2	Human	rep1	0	0.0298992	0.0341642	NA	NA	NA
FANCI	Q9NVI1|Q9NVI1-1|Q9NVI1-2	Human	rep2	0	0.0384293	0.0341642	NA	NA	NA
FANCI	Q9NVI1|Q9NVI1-1|Q9NVI1-2	Human	rep1	1	-0.0414815	-0.0311705	0.329466	0.911427	no_hit
FANCI	Q9NVI1|Q9NVI1-1|Q9NVI1-2	Human	rep2	1	-0.0208594	-0.0311705	0.329466	0.911427	no_hit
FANCI	Q9NVI1|Q9NVI1-1|Q9NVI1-2	Human	rep1	3	-0.07761	-0.0411965	0.267887	0.600181	no_hit
FANCI	Q9NVI1|Q9NVI1-1|Q9NVI1-2	Human	rep2	3	-0.00478289	-0.0411965	0.267887	0.600181	no_hit
FANCI	Q9NVI1|Q9NVI1-1|Q9NVI1-2	Human	rep1	6	-0.0787853	-0.0740897	0.132955	0.434816	no_hit
FANCI	Q9NVI1|Q9NVI1-1|Q9NVI1-2	Human	rep2	6	-0.069394	-0.0740897	0.132955	0.434816	no_hit
FANCG	O15287	Human	rep1	0	0.0494443	0.0752208	NA	NA	NA
FANCG	O15287	Human	rep2	0	0.100997	0.0752208	NA	NA	NA
FANCG	O15287	Human	rep1	1	0.141456	0.156177	0.688606	0.97166	no_hit
FANCG	O15287	Human	rep2	1	0.170898	0.156177	0.688606	0.97166	no_hit
FANCG	O15287	Human	rep1	3	-0.0676592	-0.391056	0.0572309	0.302223	no_hit
FANCG	O15287	Human	rep2	3	-0.714454	-0.391056	0.0572309	0.302223	no_hit
FANCG	O15287	Human	rep1	6	-0.60007	-0.607198	0.0153061	0.163485	no_hit
FANCG	O15287	Human	rep2	6	-0.614327	-0.607198	0.0153061	0.163485	no_hit
FANCD2	Q9BXW9|Q9BXW9-1	Human	rep1	0	-0.0158042	0.0409469	NA	NA	NA
FANCD2	Q9BXW9|Q9BXW9-1	Human	rep2	0	0.097698	0.0409469	NA	NA	NA
FANCD2	Q9BXW9|Q9BXW9-1	Human	rep1	1	-0.01909	0.0525145	0.857095	0.988048	no_hit
FANCD2	Q9BXW9|Q9BXW9-1	Human	rep2	1	0.124119	0.0525145	0.857095	0.988048	no_hit
FANCD2	Q9BXW9|Q9BXW9-1	Human	rep1	3	-0.0243852	0.034172	0.915913	0.969713	no_hit
FANCD2	Q9BXW9|Q9BXW9-1	Human	rep2	3	0.0927293	0.034172	0.915913	0.969713	no_hit
FANCD2	Q9BXW9|Q9BXW9-1	Human	rep1	6	-0.127937	-0.034989	0.267757	0.584875	no_hit
FANCD2	Q9BXW9|Q9BXW9-1	Human	rep2	6	0.0579592	-0.034989	0.267757	0.584875	no_hit
FANCB	Q8NB91	Human	rep1	0	-0.110843	0.135915	NA	NA	NA
FANCB	Q8NB91	Human	rep2	0	0.382673	0.135915	NA	NA	NA
FANCB	Q8NB91	Human	rep1	1	-0.387655	-0.296691	0.0102407	0.489763	no_hit
FANCB	Q8NB91	Human	rep2	1	-0.205727	-0.296691	0.0102407	0.489763	no_hit
FANCB	Q8NB91	Human	rep1	3	-0.323359	-0.108474	0.0742087	0.339998	no_hit
FANCB	Q8NB91	Human	rep2	3	0.10641	-0.108474	0.0742087	0.339998	no_hit
FANCB	Q8NB91	Human	rep1	6	-0.0468137	0.0323344	0.385564	0.685198	no_hit
FANCB	Q8NB91	Human	rep2	6	0.111482	0.0323344	0.385564	0.685198	no_hit
FAM98B	Q52LJ0|Q52LJ0-2	Human	rep1	0	-0.0218136	-0.107235	NA	NA	NA
FAM98B	Q52LJ0|Q52LJ0-2	Human	rep2	0	-0.192656	-0.107235	NA	NA	NA
FAM98B	Q52LJ0|Q52LJ0-2	Human	rep1	1	-0.00509412	-0.099458	0.916313	0.993943	no_hit
FAM98B	Q52LJ0|Q52LJ0-2	Human	rep2	1	-0.193822	-0.099458	0.916313	0.993943	no_hit
FAM98B	Q52LJ0|Q52LJ0-2	Human	rep1	3	-0.163345	-0.209498	0.20507	0.539817	no_hit
FAM98B	Q52LJ0|Q52LJ0-2	Human	rep2	3	-0.255651	-0.209498	0.20507	0.539817	no_hit
FAM98B	Q52LJ0|Q52LJ0-2	Human	rep1	6	-0.105038	-0.240084	0.116691	0.410915	no_hit
FAM98B	Q52LJ0|Q52LJ0-2	Human	rep2	6	-0.375131	-0.240084	0.116691	0.410915	no_hit
FAM98A	E9PH82|Q8NCA5|Q8NCA5-2	Human	rep1	3	-1.52341	-1.40274	0.00111599	0.0592562	hit
FAM98A	E9PH82|Q8NCA5|Q8NCA5-2	Human	rep2	3	-1.28206	-1.40274	0.00111599	0.0592562	hit
FAM98A	E9PH82|Q8NCA5|Q8NCA5-2	Human	rep1	6	-1.49576	-1.64241	0.00391747	0.0865345	hit
FAM98A	E9PH82|Q8NCA5|Q8NCA5-2	Human	rep2	6	-1.78906	-1.64241	0.00391747	0.0865345	hit
FAM98A	E9PH82|Q8NCA5|Q8NCA5-2	Human	rep1	0	-2.24205	-2.39026	NA	NA	NA
FAM98A	E9PH82|Q8NCA5|Q8NCA5-2	Human	rep2	0	-2.53847	-2.39026	NA	NA	NA
FAM98A	E9PH82|Q8NCA5|Q8NCA5-2	Human	rep1	1	-1.34914	-1.44609	0.00137401	0.19277	no_hit
FAM98A	E9PH82|Q8NCA5|Q8NCA5-2	Human	rep2	1	-1.54305	-1.44609	0.00137401	0.19277	no_hit
FAM96A	Q9H5X1	Human	rep1	0	-0.551957	-0.554991	NA	NA	NA
FAM96A	Q9H5X1	Human	rep2	0	-0.558024	-0.554991	NA	NA	NA
FAM96A	Q9H5X1	Human	rep1	1	-0.630211	-0.555934	0.995424	0.997925	no_hit
FAM96A	Q9H5X1	Human	rep2	1	-0.481658	-0.555934	0.995424	0.997925	no_hit
FAM96A	Q9H5X1	Human	rep1	3	-0.725358	-0.567922	0.937388	0.978874	no_hit
FAM96A	Q9H5X1	Human	rep2	3	-0.410486	-0.567922	0.937388	0.978874	no_hit
FAM96A	Q9H5X1	Human	rep1	6	-0.354009	-0.5125	0.796955	0.932671	no_hit
FAM96A	Q9H5X1	Human	rep2	6	-0.670992	-0.5125	0.796955	0.932671	no_hit
FAM91A1	E7ER68|Q658Y4	Human	rep1	0	-0.194103	-0.0646511	NA	NA	NA
FAM91A1	E7ER68|Q658Y4	Human	rep2	0	0.0648012	-0.0646511	NA	NA	NA
FAM91A1	E7ER68|Q658Y4	Human	rep1	1	-0.180976	-0.151188	0.424827	0.926278	no_hit
FAM91A1	E7ER68|Q658Y4	Human	rep2	1	-0.121399	-0.151188	0.424827	0.926278	no_hit
FAM91A1	E7ER68|Q658Y4	Human	rep1	3	0.0272425	-0.0260246	0.714402	0.886397	no_hit
FAM91A1	E7ER68|Q658Y4	Human	rep2	3	-0.0792917	-0.0260246	0.714402	0.886397	no_hit
FAM91A1	E7ER68|Q658Y4	Human	rep1	6	-0.147033	-0.102717	0.718314	0.894618	no_hit
FAM91A1	E7ER68|Q658Y4	Human	rep2	6	-0.0584008	-0.102717	0.718314	0.894618	no_hit
FAM83H	Q6ZRV2	Human	rep1	0	-1.40809	-1.43357	NA	NA	NA
FAM83H	Q6ZRV2	Human	rep2	0	-1.45904	-1.43357	NA	NA	NA
FAM83H	Q6ZRV2	Human	rep1	1	-1.16835	-1.29288	0.254668	0.89367	no_hit
FAM83H	Q6ZRV2	Human	rep2	1	-1.41742	-1.29288	0.254668	0.89367	no_hit
FAM83H	Q6ZRV2	Human	rep1	3	-1.27596	-1.21867	0.106072	0.397272	no_hit
FAM83H	Q6ZRV2	Human	rep2	3	-1.16137	-1.21867	0.106072	0.397272	no_hit
FAM83H	Q6ZRV2	Human	rep1	6	-1.34994	-1.29512	0.261336	0.57999	no_hit
FAM83H	Q6ZRV2	Human	rep2	6	-1.24029	-1.29512	0.261336	0.57999	no_hit
FAM83G	A6ND36	Human	rep1	0	-0.202132	0.0441504	NA	NA	NA
FAM83G	A6ND36	Human	rep2	0	0.290433	0.0441504	NA	NA	NA
FAM83G	A6ND36	Human	rep1	1	-0.0596764	0.0510496	0.957253	0.997064	no_hit
FAM83G	A6ND36	Human	rep2	1	0.161776	0.0510496	0.957253	0.997064	no_hit
FAM83G	A6ND36	Human	rep1	3	0.0904256	0.093564	0.703186	0.881062	no_hit
FAM83G	A6ND36	Human	rep2	3	0.0967025	0.093564	0.703186	0.881062	no_hit
FAM83G	A6ND36	Human	rep1	6	0.0665942	0.177104	0.326554	0.638472	no_hit
FAM83G	A6ND36	Human	rep2	6	0.287615	0.177104	0.326554	0.638472	no_hit
FAM83D	A0A087WXK8|Q9H4H8	Human	rep1	0	-0.29475	-0.229355	NA	NA	NA
FAM83D	A0A087WXK8|Q9H4H8	Human	rep2	0	-0.163961	-0.229355	NA	NA	NA
FAM83D	A0A087WXK8|Q9H4H8	Human	rep1	1	-0.428087	-0.403989	0.0685406	0.771788	no_hit
FAM83D	A0A087WXK8|Q9H4H8	Human	rep2	1	-0.379892	-0.403989	0.0685406	0.771788	no_hit
FAM83D	A0A087WXK8|Q9H4H8	Human	rep1	3	-0.412954	-0.287694	0.476195	0.760023	no_hit
FAM83D	A0A087WXK8|Q9H4H8	Human	rep2	3	-0.162435	-0.287694	0.476195	0.760023	no_hit
FAM83D	A0A087WXK8|Q9H4H8	Human	rep1	6	-0.420469	-0.382843	0.097844	0.377346	no_hit
FAM83D	A0A087WXK8|Q9H4H8	Human	rep2	6	-0.345217	-0.382843	0.097844	0.377346	no_hit
FAM83B	Q5T0W9	Human	rep1	0	-1.46122	-1.50934	NA	NA	NA
FAM83B	Q5T0W9	Human	rep2	0	-1.55746	-1.50934	NA	NA	NA
FAM83B	Q5T0W9	Human	rep1	1	-1.18322	-1.26664	0.049205	0.705589	no_hit
FAM83B	Q5T0W9	Human	rep2	1	-1.35006	-1.26664	0.049205	0.705589	no_hit
FAM83B	Q5T0W9	Human	rep1	3	-0.996358	-0.997395	0.00270953	0.0752441	no_hit
FAM83B	Q5T0W9	Human	rep2	3	-0.998432	-0.997395	0.00270953	0.0752441	no_hit
FAM83B	Q5T0W9	Human	rep1	6	-0.761322	-0.92537	0.00149225	0.0652074	no_hit
FAM83B	Q5T0W9	Human	rep2	6	-1.08942	-0.92537	0.00149225	0.0652074	no_hit
FAM76B	F5GX09|Q5HYJ3	Human	rep1	0	-0.937292	-0.928323	NA	NA	NA
FAM76B	F5GX09|Q5HYJ3	Human	rep2	0	-0.919353	-0.928323	NA	NA	NA
FAM76B	F5GX09|Q5HYJ3	Human	rep1	1	-0.648277	-0.898613	0.869923	0.989566	no_hit
FAM76B	F5GX09|Q5HYJ3	Human	rep2	1	-1.14895	-0.898613	0.869923	0.989566	no_hit
FAM76B	F5GX09|Q5HYJ3	Human	rep1	3	-0.644931	-0.572749	0.0930794	0.375115	no_hit
FAM76B	F5GX09|Q5HYJ3	Human	rep2	3	-0.500567	-0.572749	0.0930794	0.375115	no_hit
FAM76B	F5GX09|Q5HYJ3	Human	rep1	6	-0.661983	-0.608145	0.121359	0.418703	no_hit
FAM76B	F5GX09|Q5HYJ3	Human	rep2	6	-0.554306	-0.608145	0.121359	0.418703	no_hit
FAM73A	F8W7S1|Q8NAN2	Human	rep1	0	-0.230794	0.632637	NA	NA	NA
FAM73A	F8W7S1|Q8NAN2	Human	rep2	0	1.49607	0.632637	NA	NA	NA
FAM73A	F8W7S1|Q8NAN2	Human	rep1	1	-0.538713	-0.758434	0.0352892	0.635819	no_hit
FAM73A	F8W7S1|Q8NAN2	Human	rep2	1	-0.978156	-0.758434	0.0352892	0.635819	no_hit
FAM73A	F8W7S1|Q8NAN2	Human	rep1	3	-0.751923	-0.588319	0.053849	0.29209	no_hit
FAM73A	F8W7S1|Q8NAN2	Human	rep2	3	-0.424714	-0.588319	0.053849	0.29209	no_hit
FAM73A	F8W7S1|Q8NAN2	Human	rep1	6	-0.42519	-0.10187	0.192682	0.512024	no_hit
FAM73A	F8W7S1|Q8NAN2	Human	rep2	6	0.22145	-0.10187	0.192682	0.512024	no_hit
FAM65A	A0A0A0MTL6|Q6ZS17|Q6ZS17-2|Q6ZS17-3|Q6ZS17-4	Human	rep1	0	0.0891843	0.0295781	NA	NA	NA
FAM65A	A0A0A0MTL6|Q6ZS17|Q6ZS17-2|Q6ZS17-3|Q6ZS17-4	Human	rep2	0	-0.0300281	0.0295781	NA	NA	NA
FAM65A	A0A0A0MTL6|Q6ZS17|Q6ZS17-2|Q6ZS17-3|Q6ZS17-4	Human	rep1	1	-0.00801487	-0.0565965	0.551038	0.96459	no_hit
FAM65A	A0A0A0MTL6|Q6ZS17|Q6ZS17-2|Q6ZS17-3|Q6ZS17-4	Human	rep2	1	-0.105178	-0.0565965	0.551038	0.96459	no_hit
FAM65A	A0A0A0MTL6|Q6ZS17|Q6ZS17-2|Q6ZS17-3|Q6ZS17-4	Human	rep1	3	-0.00326329	-0.0190701	0.733184	0.892856	no_hit
FAM65A	A0A0A0MTL6|Q6ZS17|Q6ZS17-2|Q6ZS17-3|Q6ZS17-4	Human	rep2	3	-0.0348769	-0.0190701	0.733184	0.892856	no_hit
FAM65A	A0A0A0MTL6|Q6ZS17|Q6ZS17-2|Q6ZS17-3|Q6ZS17-4	Human	rep1	6	-0.239188	-0.0584746	0.542717	0.792251	no_hit
FAM65A	A0A0A0MTL6|Q6ZS17|Q6ZS17-2|Q6ZS17-3|Q6ZS17-4	Human	rep2	6	0.122239	-0.0584746	0.542717	0.792251	no_hit
FAM50A	Q14320	Human	rep1	0	-0.0845911	-0.157227	NA	NA	NA
FAM50A	Q14320	Human	rep2	0	-0.229862	-0.157227	NA	NA	NA
FAM50A	Q14320	Human	rep1	1	-0.000601829	-0.067198	0.221091	0.89367	no_hit
FAM50A	Q14320	Human	rep2	1	-0.133794	-0.067198	0.221091	0.89367	no_hit
FAM50A	Q14320	Human	rep1	3	-0.0524251	-0.155692	0.981951	0.992521	no_hit
FAM50A	Q14320	Human	rep2	3	-0.258959	-0.155692	0.981951	0.992521	no_hit
FAM50A	Q14320	Human	rep1	6	0.152954	0.0320873	0.0317485	0.221299	no_hit
FAM50A	Q14320	Human	rep2	6	-0.0887793	0.0320873	0.0317485	0.221299	no_hit
FAM49B	Q9NUQ9	Human	rep1	0	-0.112806	-0.209851	NA	NA	NA
FAM49B	Q9NUQ9	Human	rep2	0	-0.306895	-0.209851	NA	NA	NA
FAM49B	Q9NUQ9	Human	rep1	1	-0.0547936	-0.125479	0.225128	0.89367	no_hit
FAM49B	Q9NUQ9	Human	rep2	1	-0.196165	-0.125479	0.225128	0.89367	no_hit
FAM49B	Q9NUQ9	Human	rep1	3	0.00168434	-0.0948572	0.117615	0.422211	no_hit
FAM49B	Q9NUQ9	Human	rep2	3	-0.191399	-0.0948572	0.117615	0.422211	no_hit
FAM49B	Q9NUQ9	Human	rep1	6	-0.146911	-0.211574	0.978591	0.993214	no_hit
FAM49B	Q9NUQ9	Human	rep2	6	-0.276238	-0.211574	0.978591	0.993214	no_hit
FAM45A	Q8TCE6|Q8TCE6-2	Human	rep1	0	-0.0373705	-0.107559	NA	NA	NA
FAM45A	Q8TCE6|Q8TCE6-2	Human	rep2	0	-0.177748	-0.107559	NA	NA	NA
FAM45A	Q8TCE6|Q8TCE6-2	Human	rep1	1	-0.0696995	0.0148687	0.28247	0.904108	no_hit
FAM45A	Q8TCE6|Q8TCE6-2	Human	rep2	1	0.0994369	0.0148687	0.28247	0.904108	no_hit
FAM45A	Q8TCE6|Q8TCE6-2	Human	rep1	3	0.114726	0.194628	0.03049	0.219586	no_hit
FAM45A	Q8TCE6|Q8TCE6-2	Human	rep2	3	0.27453	0.194628	0.03049	0.219586	no_hit
FAM45A	Q8TCE6|Q8TCE6-2	Human	rep1	6	0.044583	0.0194489	0.266887	0.584875	no_hit
FAM45A	Q8TCE6|Q8TCE6-2	Human	rep2	6	-0.00568507	0.0194489	0.266887	0.584875	no_hit
FAM3C	Q92520	Human	rep1	0	0.0194223	0.1171	NA	NA	NA
FAM3C	Q92520	Human	rep2	0	0.214777	0.1171	NA	NA	NA
FAM3C	Q92520	Human	rep1	1	-0.0630208	0.0089406	0.294062	0.910806	no_hit
FAM3C	Q92520	Human	rep2	1	0.080902	0.0089406	0.294062	0.910806	no_hit
FAM3C	Q92520	Human	rep1	3	-0.108783	-0.132394	0.0419676	0.257815	no_hit
FAM3C	Q92520	Human	rep2	3	-0.156004	-0.132394	0.0419676	0.257815	no_hit
FAM3C	Q92520	Human	rep1	6	-0.168815	-0.202122	0.0175746	0.172457	no_hit
FAM3C	Q92520	Human	rep2	6	-0.235428	-0.202122	0.0175746	0.172457	no_hit
FAM21A	Q641Q2|Q641Q2-2	Human	rep1	0	0.181067	0.193872	NA	NA	NA
FAM21A	Q641Q2|Q641Q2-2	Human	rep2	0	0.206677	0.193872	NA	NA	NA
FAM21A	Q641Q2|Q641Q2-2	Human	rep1	1	0.30978	0.271243	0.287723	0.905742	no_hit
FAM21A	Q641Q2|Q641Q2-2	Human	rep2	1	0.232706	0.271243	0.287723	0.905742	no_hit
FAM21A	Q641Q2|Q641Q2-2	Human	rep1	3	0.15227	0.157396	0.599638	0.834686	no_hit
FAM21A	Q641Q2|Q641Q2-2	Human	rep2	3	0.162521	0.157396	0.599638	0.834686	no_hit
FAM21A	Q641Q2|Q641Q2-2	Human	rep1	6	0.163331	0.185732	0.905452	0.970314	no_hit
FAM21A	Q641Q2|Q641Q2-2	Human	rep2	6	0.208133	0.185732	0.905452	0.970314	no_hit
FAM213A	Q9BRX8|Q9BRX8-2	Human	rep1	0	-0.073161	-0.00875092	NA	NA	NA
FAM213A	Q9BRX8|Q9BRX8-2	Human	rep2	0	0.0556592	-0.00875092	NA	NA	NA
FAM213A	Q9BRX8|Q9BRX8-2	Human	rep1	1	-0.27688	-0.0172201	0.956869	0.997064	no_hit
FAM213A	Q9BRX8|Q9BRX8-2	Human	rep2	1	0.24244	-0.0172201	0.956869	0.997064	no_hit
FAM213A	Q9BRX8|Q9BRX8-2	Human	rep1	3	-0.129149	-0.176261	0.311302	0.640665	no_hit
FAM213A	Q9BRX8|Q9BRX8-2	Human	rep2	3	-0.223372	-0.176261	0.311302	0.640665	no_hit
FAM213A	Q9BRX8|Q9BRX8-2	Human	rep1	6	-0.00966692	0.0868474	0.549157	0.795477	no_hit
FAM213A	Q9BRX8|Q9BRX8-2	Human	rep2	6	0.183362	0.0868474	0.549157	0.795477	no_hit
FAM20B	O75063	Human	rep1	0	0.238978	0.122189	NA	NA	NA
FAM20B	O75063	Human	rep2	0	0.00540009	0.122189	NA	NA	NA
FAM20B	O75063	Human	rep1	1	0.0417002	0.0854611	0.782345	0.975386	no_hit
FAM20B	O75063	Human	rep2	1	0.129222	0.0854611	0.782345	0.975386	no_hit
FAM20B	O75063	Human	rep1	3	0.0108511	0.122446	0.998451	0.998643	no_hit
FAM20B	O75063	Human	rep2	3	0.234041	0.122446	0.998451	0.998643	no_hit
FAM20B	O75063	Human	rep1	6	-0.03774	0.0525754	0.604248	0.830241	no_hit
FAM20B	O75063	Human	rep2	6	0.142891	0.0525754	0.604248	0.830241	no_hit
FAM208B	Q5VWN6	Human	rep1	0	-2.56835	-2.44532	NA	NA	NA
FAM208B	Q5VWN6	Human	rep2	0	-2.32229	-2.44532	NA	NA	NA
FAM208B	Q5VWN6	Human	rep1	1	-2.26503	-2.83202	0.503938	0.951759	no_hit
FAM208B	Q5VWN6	Human	rep2	1	-3.399	-2.83202	0.503938	0.951759	no_hit
FAM208B	Q5VWN6	Human	rep1	3	-4.12259	-3.66726	0.0711847	0.33471	no_hit
FAM208B	Q5VWN6	Human	rep2	3	-3.21193	-3.66726	0.0711847	0.33471	no_hit
FAM208B	Q5VWN6	Human	rep1	6	-3.37718	-2.87129	0.46379	0.741406	no_hit
FAM208B	Q5VWN6	Human	rep2	6	-2.36539	-2.87129	0.46379	0.741406	no_hit
FAM208A	Q9UK61|Q9UK61-3|Q9UK61-4	Human	rep1	0	-3.06062	-3.14209	NA	NA	NA
FAM208A	Q9UK61|Q9UK61-3|Q9UK61-4	Human	rep2	0	-3.22356	-3.14209	NA	NA	NA
FAM208A	Q9UK61|Q9UK61-3|Q9UK61-4	Human	rep1	1	-3.17085	-3.20714	0.528225	0.954442	no_hit
FAM208A	Q9UK61|Q9UK61-3|Q9UK61-4	Human	rep2	1	-3.24343	-3.20714	0.528225	0.954442	no_hit
FAM208A	Q9UK61|Q9UK61-3|Q9UK61-4	Human	rep1	3	-3.13127	-3.13768	0.965148	0.989682	no_hit
FAM208A	Q9UK61|Q9UK61-3|Q9UK61-4	Human	rep2	3	-3.1441	-3.13768	0.965148	0.989682	no_hit
FAM208A	Q9UK61|Q9UK61-3|Q9UK61-4	Human	rep1	6	-3.28345	-3.4519	0.0226606	0.195726	no_hit
FAM208A	Q9UK61|Q9UK61-3|Q9UK61-4	Human	rep2	6	-3.62035	-3.4519	0.0226606	0.195726	no_hit
FAM207A	Q9NSI2|Q9NSI2-2	Human	rep1	0	-0.814285	-0.76809	NA	NA	NA
FAM207A	Q9NSI2|Q9NSI2-2	Human	rep2	0	-0.721894	-0.76809	NA	NA	NA
FAM207A	Q9NSI2|Q9NSI2-2	Human	rep1	1	-0.604083	-0.894561	0.495404	0.945645	no_hit
FAM207A	Q9NSI2|Q9NSI2-2	Human	rep2	1	-1.18504	-0.894561	0.495404	0.945645	no_hit
FAM207A	Q9NSI2|Q9NSI2-2	Human	rep1	3	-0.919203	-0.933753	0.379753	0.692753	no_hit
FAM207A	Q9NSI2|Q9NSI2-2	Human	rep2	3	-0.948302	-0.933753	0.379753	0.692753	no_hit
FAM207A	Q9NSI2|Q9NSI2-2	Human	rep1	6	-0.427049	-0.450289	0.123241	0.420885	no_hit
FAM207A	Q9NSI2|Q9NSI2-2	Human	rep2	6	-0.473528	-0.450289	0.123241	0.420885	no_hit
FAM192A	H3BU93|Q9GZU8	Human	rep1	0	0.148465	0.119758	NA	NA	NA
FAM192A	H3BU93|Q9GZU8	Human	rep2	0	0.0910501	0.119758	NA	NA	NA
FAM192A	H3BU93|Q9GZU8	Human	rep1	1	0.117669	0.0943015	0.759493	0.97237	no_hit
FAM192A	H3BU93|Q9GZU8	Human	rep2	1	0.0709341	0.0943015	0.759493	0.97237	no_hit
FAM192A	H3BU93|Q9GZU8	Human	rep1	3	0.0334222	-0.0125205	0.152766	0.480611	no_hit
FAM192A	H3BU93|Q9GZU8	Human	rep2	3	-0.0584632	-0.0125205	0.152766	0.480611	no_hit
FAM192A	H3BU93|Q9GZU8	Human	rep1	6	-0.0524708	0.0108229	0.224205	0.543854	no_hit
FAM192A	H3BU93|Q9GZU8	Human	rep2	6	0.0741165	0.0108229	0.224205	0.543854	no_hit
FAM177A1	G3V583|Q8N128|Q8N128-2	Human	rep1	0	0.113876	0.00963286	NA	NA	NA
FAM177A1	G3V583|Q8N128|Q8N128-2	Human	rep2	0	-0.0946103	0.00963286	NA	NA	NA
FAM177A1	G3V583|Q8N128|Q8N128-2	Human	rep1	1	-0.119041	-0.072481	0.412465	0.924724	no_hit
FAM177A1	G3V583|Q8N128|Q8N128-2	Human	rep2	1	-0.0259209	-0.072481	0.412465	0.924724	no_hit
FAM177A1	G3V583|Q8N128|Q8N128-2	Human	rep1	3	-0.0529072	-0.0807583	0.370353	0.685351	no_hit
FAM177A1	G3V583|Q8N128|Q8N128-2	Human	rep2	3	-0.108609	-0.0807583	0.370353	0.685351	no_hit
FAM177A1	G3V583|Q8N128|Q8N128-2	Human	rep1	6	0.13729	0.155196	0.173397	0.487862	no_hit
FAM177A1	G3V583|Q8N128|Q8N128-2	Human	rep2	6	0.173103	0.155196	0.173397	0.487862	no_hit
FAM175B	Q15018	Human	rep1	0	0.0333666	0.121158	NA	NA	NA
FAM175B	Q15018	Human	rep2	0	0.208949	0.121158	NA	NA	NA
FAM175B	Q15018	Human	rep1	1	0.0829615	0.0492376	0.444213	0.932095	no_hit
FAM175B	Q15018	Human	rep2	1	0.0155136	0.0492376	0.444213	0.932095	no_hit
FAM175B	Q15018	Human	rep1	3	-0.00988303	0.081238	0.664435	0.866067	no_hit
FAM175B	Q15018	Human	rep2	3	0.172359	0.081238	0.664435	0.866067	no_hit
FAM175B	Q15018	Human	rep1	6	0.0428306	0.0668544	0.558369	0.802761	no_hit
FAM175B	Q15018	Human	rep2	6	0.0908783	0.0668544	0.558369	0.802761	no_hit
FAM160B1	Q5W0V3|Q5W0V3-2	Human	rep1	0	-0.130008	-0.057901	NA	NA	NA
FAM160B1	Q5W0V3|Q5W0V3-2	Human	rep2	0	0.0142059	-0.057901	NA	NA	NA
FAM160B1	Q5W0V3|Q5W0V3-2	Human	rep1	1	-0.10229	-0.00127301	0.594092	0.964826	no_hit
FAM160B1	Q5W0V3|Q5W0V3-2	Human	rep2	1	0.0997444	-0.00127301	0.594092	0.964826	no_hit
FAM160B1	Q5W0V3|Q5W0V3-2	Human	rep1	3	-0.0502058	0.022837	0.454076	0.746982	no_hit
FAM160B1	Q5W0V3|Q5W0V3-2	Human	rep2	3	0.0958797	0.022837	0.454076	0.746982	no_hit
FAM160B1	Q5W0V3|Q5W0V3-2	Human	rep1	6	0.0967843	0.0318961	0.408179	0.701144	no_hit
FAM160B1	Q5W0V3|Q5W0V3-2	Human	rep2	6	-0.0329922	0.0318961	0.408179	0.701144	no_hit
FAM136A	E7EQY1|Q96C01	Human	rep1	0	-0.0252409	-0.0536704	NA	NA	NA
FAM136A	E7EQY1|Q96C01	Human	rep2	0	-0.0820999	-0.0536704	NA	NA	NA
FAM136A	E7EQY1|Q96C01	Human	rep1	1	-0.0371975	-0.193193	0.191078	0.875453	no_hit
FAM136A	E7EQY1|Q96C01	Human	rep2	1	-0.349189	-0.193193	0.191078	0.875453	no_hit
FAM136A	E7EQY1|Q96C01	Human	rep1	3	-0.0322097	-0.161808	0.294595	0.624945	no_hit
FAM136A	E7EQY1|Q96C01	Human	rep2	3	-0.291407	-0.161808	0.294595	0.624945	no_hit
FAM136A	E7EQY1|Q96C01	Human	rep1	6	0.0793957	-0.0999932	0.637825	0.849754	no_hit
FAM136A	E7EQY1|Q96C01	Human	rep2	6	-0.279382	-0.0999932	0.637825	0.849754	no_hit
FAM134C	K7EQI9|Q86VR2	Human	rep1	0	-0.208232	-0.244695	NA	NA	NA
FAM134C	K7EQI9|Q86VR2	Human	rep2	0	-0.281158	-0.244695	NA	NA	NA
FAM134C	K7EQI9|Q86VR2	Human	rep1	1	-0.250338	-0.045692	0.196001	0.879647	no_hit
FAM134C	K7EQI9|Q86VR2	Human	rep2	1	0.158954	-0.045692	0.196001	0.879647	no_hit
FAM134C	K7EQI9|Q86VR2	Human	rep1	3	0.0331854	0.00945367	0.114773	0.415769	no_hit
FAM134C	K7EQI9|Q86VR2	Human	rep2	3	-0.014278	0.00945367	0.114773	0.415769	no_hit
FAM134C	K7EQI9|Q86VR2	Human	rep1	6	0.0516917	0.121627	0.0399728	0.245561	no_hit
FAM134C	K7EQI9|Q86VR2	Human	rep2	6	0.191563	0.121627	0.0399728	0.245561	no_hit
FAM129B	Q96TA1	Human	rep1	0	0.115534	0.0784444	NA	NA	NA
FAM129B	Q96TA1	Human	rep2	0	0.0413547	0.0784444	NA	NA	NA
FAM129B	Q96TA1	Human	rep1	1	0.0994112	0.150958	0.396186	0.924724	no_hit
FAM129B	Q96TA1	Human	rep2	1	0.202505	0.150958	0.396186	0.924724	no_hit
FAM129B	Q96TA1	Human	rep1	3	0.131402	0.110937	0.695127	0.877911	no_hit
FAM129B	Q96TA1	Human	rep2	3	0.0904731	0.110937	0.695127	0.877911	no_hit
FAM129B	Q96TA1	Human	rep1	6	0.168518	0.10816	0.719688	0.895684	no_hit
FAM129B	Q96TA1	Human	rep2	6	0.047801	0.10816	0.719688	0.895684	no_hit
FAM129A	Q9BZQ8	Human	rep1	0	-0.0406068	-0.0275828	NA	NA	NA
FAM129A	Q9BZQ8	Human	rep2	0	-0.0145588	-0.0275828	NA	NA	NA
FAM129A	Q9BZQ8	Human	rep1	1	-0.094722	-0.0830158	0.482041	0.942262	no_hit
FAM129A	Q9BZQ8	Human	rep2	1	-0.0713096	-0.0830158	0.482041	0.942262	no_hit
FAM129A	Q9BZQ8	Human	rep1	3	-0.0304725	-0.10172	0.356367	0.676447	no_hit
FAM129A	Q9BZQ8	Human	rep2	3	-0.172968	-0.10172	0.356367	0.676447	no_hit
FAM129A	Q9BZQ8	Human	rep1	6	-0.0371016	-0.0733505	0.558422	0.802761	no_hit
FAM129A	Q9BZQ8	Human	rep2	6	-0.109599	-0.0733505	0.558422	0.802761	no_hit
FAM120B	A0A0D9SEJ5|F5GY05|Q96EK7	Human	rep1	0	-0.460451	-0.371987	NA	NA	NA
FAM120B	A0A0D9SEJ5|F5GY05|Q96EK7	Human	rep2	0	-0.283523	-0.371987	NA	NA	NA
FAM120B	A0A0D9SEJ5|F5GY05|Q96EK7	Human	rep1	1	-0.557428	-0.391051	0.85065	0.987637	no_hit
FAM120B	A0A0D9SEJ5|F5GY05|Q96EK7	Human	rep2	1	-0.224673	-0.391051	0.85065	0.987637	no_hit
FAM120B	A0A0D9SEJ5|F5GY05|Q96EK7	Human	rep1	3	-0.296044	-0.255298	0.27842	0.60905	no_hit
FAM120B	A0A0D9SEJ5|F5GY05|Q96EK7	Human	rep2	3	-0.214551	-0.255298	0.27842	0.60905	no_hit
FAM120B	A0A0D9SEJ5|F5GY05|Q96EK7	Human	rep1	6	-0.198909	-0.196738	0.126973	0.425707	no_hit
FAM120B	A0A0D9SEJ5|F5GY05|Q96EK7	Human	rep2	6	-0.194567	-0.196738	0.126973	0.425707	no_hit
FAM120A	Q9NZB2|Q9NZB2-6	Human	rep1	3	-2.22246	-2.20619	6.32018e-05	0.0477212	hit
FAM120A	Q9NZB2|Q9NZB2-6	Human	rep2	3	-2.18992	-2.20619	6.32018e-05	0.0477212	hit
FAM120A	Q9NZB2|Q9NZB2-6	Human	rep1	6	-2.18034	-2.2954	9.78676e-05	0.0393797	hit
FAM120A	Q9NZB2|Q9NZB2-6	Human	rep2	6	-2.41046	-2.2954	9.78676e-05	0.0393797	hit
FAM120A	Q9NZB2|Q9NZB2-6	Human	rep1	0	-3.19477	-3.26186	NA	NA	NA
FAM120A	Q9NZB2|Q9NZB2-6	Human	rep2	0	-3.32895	-3.26186	NA	NA	NA
FAM120A	Q9NZB2|Q9NZB2-6	Human	rep1	1	-2.69584	-2.69241	0.00124489	0.19277	no_hit
FAM120A	Q9NZB2|Q9NZB2-6	Human	rep2	1	-2.68898	-2.69241	0.00124489	0.19277	no_hit
FAM118B	E9PMJ2|J3KP39|Q9BPY3	Human	rep1	0	0.100485	-0.0479145	NA	NA	NA
FAM118B	E9PMJ2|J3KP39|Q9BPY3	Human	rep2	0	-0.196314	-0.0479145	NA	NA	NA
FAM118B	E9PMJ2|J3KP39|Q9BPY3	Human	rep1	1	0.343231	0.270401	0.0251211	0.612217	no_hit
FAM118B	E9PMJ2|J3KP39|Q9BPY3	Human	rep2	1	0.197571	0.270401	0.0251211	0.612217	no_hit
FAM118B	E9PMJ2|J3KP39|Q9BPY3	Human	rep1	3	0.101254	-0.00123117	0.664982	0.866067	no_hit
FAM118B	E9PMJ2|J3KP39|Q9BPY3	Human	rep2	3	-0.103717	-0.00123117	0.664982	0.866067	no_hit
FAM118B	E9PMJ2|J3KP39|Q9BPY3	Human	rep1	6	-0.0140528	0.0187517	0.540365	0.791265	no_hit
FAM118B	E9PMJ2|J3KP39|Q9BPY3	Human	rep2	6	0.0515563	0.0187517	0.540365	0.791265	no_hit
FAM114A2	E7ESJ7|Q9NRY5	Human	rep1	0	-0.121816	-0.138118	NA	NA	NA
FAM114A2	E7ESJ7|Q9NRY5	Human	rep2	0	-0.154421	-0.138118	NA	NA	NA
FAM114A2	E7ESJ7|Q9NRY5	Human	rep1	1	-0.117636	-0.143253	0.934725	0.997064	no_hit
FAM114A2	E7ESJ7|Q9NRY5	Human	rep2	1	-0.16887	-0.143253	0.934725	0.997064	no_hit
FAM114A2	E7ESJ7|Q9NRY5	Human	rep1	3	-0.173275	-0.197216	0.36666	0.683851	no_hit
FAM114A2	E7ESJ7|Q9NRY5	Human	rep2	3	-0.221158	-0.197216	0.36666	0.683851	no_hit
FAM114A2	E7ESJ7|Q9NRY5	Human	rep1	6	-0.120914	-0.164664	0.674736	0.871498	no_hit
FAM114A2	E7ESJ7|Q9NRY5	Human	rep2	6	-0.208415	-0.164664	0.674736	0.871498	no_hit
FAM111B	Q6SJ93|Q6SJ93-2	Human	rep1	0	-0.611146	-0.556182	NA	NA	NA
FAM111B	Q6SJ93|Q6SJ93-2	Human	rep2	0	-0.501219	-0.556182	NA	NA	NA
FAM111B	Q6SJ93|Q6SJ93-2	Human	rep1	1	-0.664541	-0.769321	0.0840712	0.808557	no_hit
FAM111B	Q6SJ93|Q6SJ93-2	Human	rep2	1	-0.8741	-0.769321	0.0840712	0.808557	no_hit
FAM111B	Q6SJ93|Q6SJ93-2	Human	rep1	3	-0.58054	-0.667704	0.312674	0.640905	no_hit
FAM111B	Q6SJ93|Q6SJ93-2	Human	rep2	3	-0.754869	-0.667704	0.312674	0.640905	no_hit
FAM111B	Q6SJ93|Q6SJ93-2	Human	rep1	6	-0.691699	-0.695046	0.220802	0.540539	no_hit
FAM111B	Q6SJ93|Q6SJ93-2	Human	rep2	6	-0.698392	-0.695046	0.220802	0.540539	no_hit
FAM107B	C9J6N5|C9JQ40|C9JW51|Q9H098|Q9H098-2	Human	rep1	0	-0.0905233	-0.0175017	NA	NA	NA
FAM107B	C9J6N5|C9JQ40|C9JW51|Q9H098|Q9H098-2	Human	rep2	0	0.0555199	-0.0175017	NA	NA	NA
FAM107B	C9J6N5|C9JQ40|C9JW51|Q9H098|Q9H098-2	Human	rep1	1	-0.181644	-0.14179	0.428683	0.927893	no_hit
FAM107B	C9J6N5|C9JQ40|C9JW51|Q9H098|Q9H098-2	Human	rep2	1	-0.101937	-0.14179	0.428683	0.927893	no_hit
FAM107B	C9J6N5|C9JQ40|C9JW51|Q9H098|Q9H098-2	Human	rep1	3	-0.0537134	-0.221159	0.216952	0.550706	no_hit
FAM107B	C9J6N5|C9JQ40|C9JW51|Q9H098|Q9H098-2	Human	rep2	3	-0.388605	-0.221159	0.216952	0.550706	no_hit
FAM107B	C9J6N5|C9JQ40|C9JW51|Q9H098|Q9H098-2	Human	rep1	6	0.0613787	-0.0773742	0.695764	0.881981	no_hit
FAM107B	C9J6N5|C9JQ40|C9JW51|Q9H098|Q9H098-2	Human	rep2	6	-0.216127	-0.0773742	0.695764	0.881981	no_hit
FAM105A	Q9NUU6	Human	rep1	0	0.0538371	0.089417	NA	NA	NA
FAM105A	Q9NUU6	Human	rep2	0	0.124997	0.089417	NA	NA	NA
FAM105A	Q9NUU6	Human	rep1	1	0.199597	0.249348	0.234573	0.89367	no_hit
FAM105A	Q9NUU6	Human	rep2	1	0.299099	0.249348	0.234573	0.89367	no_hit
FAM105A	Q9NUU6	Human	rep1	3	0.269222	0.120914	0.801168	0.922458	no_hit
FAM105A	Q9NUU6	Human	rep2	3	-0.0273942	0.120914	0.801168	0.922458	no_hit
FAM105A	Q9NUU6	Human	rep1	6	0.0163389	0.0582109	0.802952	0.933639	no_hit
FAM105A	Q9NUU6	Human	rep2	6	0.100083	0.0582109	0.802952	0.933639	no_hit
FAIM	Q9NVQ4|Q9NVQ4-2|Q9NVQ4-3	Human	rep1	0	-0.0776043	-0.235511	NA	NA	NA
FAIM	Q9NVQ4|Q9NVQ4-2|Q9NVQ4-3	Human	rep2	0	-0.393417	-0.235511	NA	NA	NA
FAIM	Q9NVQ4|Q9NVQ4-2|Q9NVQ4-3	Human	rep1	1	-0.0700582	-0.0525655	0.148098	0.852352	no_hit
FAIM	Q9NVQ4|Q9NVQ4-2|Q9NVQ4-3	Human	rep2	1	-0.0350729	-0.0525655	0.148098	0.852352	no_hit
FAIM	Q9NVQ4|Q9NVQ4-2|Q9NVQ4-3	Human	rep1	3	-0.11026	-0.112892	0.304479	0.633821	no_hit
FAIM	Q9NVQ4|Q9NVQ4-2|Q9NVQ4-3	Human	rep2	3	-0.115525	-0.112892	0.304479	0.633821	no_hit
FAIM	Q9NVQ4|Q9NVQ4-2|Q9NVQ4-3	Human	rep1	6	-0.0259586	-0.0167299	0.0960995	0.374514	no_hit
FAIM	Q9NVQ4|Q9NVQ4-2|Q9NVQ4-3	Human	rep2	6	-0.00750112	-0.0167299	0.0960995	0.374514	no_hit
FAHD2B|FAHD2A	Q6P2I3|Q96GK7	Human	rep1	0	-0.112287	-0.0641835	NA	NA	NA
FAHD2B|FAHD2A	Q6P2I3|Q96GK7	Human	rep2	0	-0.0160799	-0.0641835	NA	NA	NA
FAHD2B|FAHD2A	Q6P2I3|Q96GK7	Human	rep1	1	-0.0793681	-0.065578	0.98981	0.997925	no_hit
FAHD2B|FAHD2A	Q6P2I3|Q96GK7	Human	rep2	1	-0.0517879	-0.065578	0.98981	0.997925	no_hit
FAHD2B|FAHD2A	Q6P2I3|Q96GK7	Human	rep1	3	-0.286597	-0.14772	0.45755	0.747663	no_hit
FAHD2B|FAHD2A	Q6P2I3|Q96GK7	Human	rep2	3	-0.00884285	-0.14772	0.45755	0.747663	no_hit
FAHD2B|FAHD2A	Q6P2I3|Q96GK7	Human	rep1	6	-0.171121	-0.223213	0.185479	0.505263	no_hit
FAHD2B|FAHD2A	Q6P2I3|Q96GK7	Human	rep2	6	-0.275305	-0.223213	0.185479	0.505263	no_hit
FAHD1	Q6P587|Q6P587-2|Q6P587-3	Human	rep1	0	-0.0537809	-0.0369501	NA	NA	NA
FAHD1	Q6P587|Q6P587-2|Q6P587-3	Human	rep2	0	-0.0201194	-0.0369501	NA	NA	NA
FAHD1	Q6P587|Q6P587-2|Q6P587-3	Human	rep1	1	0.00712437	-0.0780027	0.607733	0.967712	no_hit
FAHD1	Q6P587|Q6P587-2|Q6P587-3	Human	rep2	1	-0.16313	-0.0780027	0.607733	0.967712	no_hit
FAHD1	Q6P587|Q6P587-2|Q6P587-3	Human	rep1	3	-0.126198	-0.150036	0.191263	0.528109	no_hit
FAHD1	Q6P587|Q6P587-2|Q6P587-3	Human	rep2	3	-0.173874	-0.150036	0.191263	0.528109	no_hit
FAHD1	Q6P587|Q6P587-2|Q6P587-3	Human	rep1	6	0.0276013	-0.0279434	0.909138	0.971681	no_hit
FAHD1	Q6P587|Q6P587-2|Q6P587-3	Human	rep2	6	-0.0834881	-0.0279434	0.909138	0.971681	no_hit
FAH	P16930|P16930-2	Human	rep1	0	0.182197	0.239032	NA	NA	NA
FAH	P16930|P16930-2	Human	rep2	0	0.295868	0.239032	NA	NA	NA
FAH	P16930|P16930-2	Human	rep1	1	0.017003	0.125678	0.20112	0.883259	no_hit
FAH	P16930|P16930-2	Human	rep2	1	0.234353	0.125678	0.20112	0.883259	no_hit
FAH	P16930|P16930-2	Human	rep1	3	-0.0383313	0.0493093	0.056475	0.300371	no_hit
FAH	P16930|P16930-2	Human	rep2	3	0.13695	0.0493093	0.056475	0.300371	no_hit
FAH	P16930|P16930-2	Human	rep1	6	0.191422	0.192383	0.571935	0.810925	no_hit
FAH	P16930|P16930-2	Human	rep2	6	0.193345	0.192383	0.571935	0.810925	no_hit
FAF2	Q96CS3	Human	rep1	0	0.0478701	0.0283033	NA	NA	NA
FAF2	Q96CS3	Human	rep2	0	0.00873642	0.0283033	NA	NA	NA
FAF2	Q96CS3	Human	rep1	1	0.0157065	-0.024972	0.412308	0.924724	no_hit
FAF2	Q96CS3	Human	rep2	1	-0.0656504	-0.024972	0.412308	0.924724	no_hit
FAF2	Q96CS3	Human	rep1	3	-0.0868432	-0.103039	0.0778962	0.347721	no_hit
FAF2	Q96CS3	Human	rep2	3	-0.119234	-0.103039	0.0778962	0.347721	no_hit
FAF2	Q96CS3	Human	rep1	6	-0.0676465	-0.0842079	0.116911	0.410915	no_hit
FAF2	Q96CS3	Human	rep2	6	-0.100769	-0.0842079	0.116911	0.410915	no_hit
FAF1	Q9UNN5	Human	rep1	0	0.122787	0.0749041	NA	NA	NA
FAF1	Q9UNN5	Human	rep2	0	0.0270217	0.0749041	NA	NA	NA
FAF1	Q9UNN5	Human	rep1	1	0.101804	0.0913092	0.812831	0.981141	no_hit
FAF1	Q9UNN5	Human	rep2	1	0.0808148	0.0913092	0.812831	0.981141	no_hit
FAF1	Q9UNN5	Human	rep1	3	-0.048544	-0.079735	0.0643672	0.320006	no_hit
FAF1	Q9UNN5	Human	rep2	3	-0.110926	-0.079735	0.0643672	0.320006	no_hit
FAF1	Q9UNN5	Human	rep1	6	-0.0937598	-0.076479	0.0685127	0.321318	no_hit
FAF1	Q9UNN5	Human	rep2	6	-0.0591981	-0.076479	0.0685127	0.321318	no_hit
FADS3	E9PS00|Q9Y5Q0	Human	rep1	0	-0.226034	-0.221336	NA	NA	NA
FADS3	E9PS00|Q9Y5Q0	Human	rep2	0	-0.216638	-0.221336	NA	NA	NA
FADS3	E9PS00|Q9Y5Q0	Human	rep1	1	-0.482829	-0.147794	0.740577	0.97237	no_hit
FADS3	E9PS00|Q9Y5Q0	Human	rep2	1	0.18724	-0.147794	0.740577	0.97237	no_hit
FADS3	E9PS00|Q9Y5Q0	Human	rep1	3	-0.039493	-0.00296757	0.345781	0.670508	no_hit
FADS3	E9PS00|Q9Y5Q0	Human	rep2	3	0.0335578	-0.00296757	0.345781	0.670508	no_hit
FADS3	E9PS00|Q9Y5Q0	Human	rep1	6	-0.0396382	-0.139797	0.713908	0.891054	no_hit
FADS3	E9PS00|Q9Y5Q0	Human	rep2	6	-0.239955	-0.139797	0.713908	0.891054	no_hit
FADS1	A0A0A0MR51|O60427	Human	rep1	0	-0.106242	-0.149285	NA	NA	NA
FADS1	A0A0A0MR51|O60427	Human	rep2	0	-0.192328	-0.149285	NA	NA	NA
FADS1	A0A0A0MR51|O60427	Human	rep1	1	0.0197212	0.0419302	0.131502	0.843132	no_hit
FADS1	A0A0A0MR51|O60427	Human	rep2	1	0.0641393	0.0419302	0.131502	0.843132	no_hit
FADS1	A0A0A0MR51|O60427	Human	rep1	3	-0.114651	-0.0704424	0.492108	0.769146	no_hit
FADS1	A0A0A0MR51|O60427	Human	rep2	3	-0.0262337	-0.0704424	0.492108	0.769146	no_hit
FADS1	A0A0A0MR51|O60427	Human	rep1	6	-0.189139	-0.0340855	0.328176	0.639715	no_hit
FADS1	A0A0A0MR51|O60427	Human	rep2	6	0.120967	-0.0340855	0.328176	0.639715	no_hit
FADD	Q13158	Human	rep1	0	-0.418004	-0.160444	NA	NA	NA
FADD	Q13158	Human	rep2	0	0.097116	-0.160444	NA	NA	NA
FADD	Q13158	Human	rep1	1	-0.17439	-0.108295	0.842354	0.98617	no_hit
FADD	Q13158	Human	rep2	1	-0.0422002	-0.108295	0.842354	0.98617	no_hit
FADD	Q13158	Human	rep1	3	0.321286	0.170544	0.240343	0.573072	no_hit
FADD	Q13158	Human	rep2	3	0.0198013	0.170544	0.240343	0.573072	no_hit
FADD	Q13158	Human	rep1	6	-0.113426	-0.354403	0.470907	0.746062	no_hit
FADD	Q13158	Human	rep2	6	-0.59538	-0.354403	0.470907	0.746062	no_hit
FAAP100	Q0VG06|Q0VG06-3	Human	rep1	0	-0.011956	-0.0599918	NA	NA	NA
FAAP100	Q0VG06|Q0VG06-3	Human	rep2	0	-0.108027	-0.0599918	NA	NA	NA
FAAP100	Q0VG06|Q0VG06-3	Human	rep1	1	-0.195575	-0.20853	0.248637	0.89367	no_hit
FAAP100	Q0VG06|Q0VG06-3	Human	rep2	1	-0.221484	-0.20853	0.248637	0.89367	no_hit
FAAP100	Q0VG06|Q0VG06-3	Human	rep1	3	-0.15537	-0.0562691	0.975217	0.990198	no_hit
FAAP100	Q0VG06|Q0VG06-3	Human	rep2	3	0.0428317	-0.0562691	0.975217	0.990198	no_hit
FAAP100	Q0VG06|Q0VG06-3	Human	rep1	6	-0.378607	-0.235137	0.184168	0.504494	no_hit
FAAP100	Q0VG06|Q0VG06-3	Human	rep2	6	-0.0916677	-0.235137	0.184168	0.504494	no_hit
F8W031	F8W031	Human	rep1	0	0.11792	-0.0947558	NA	NA	NA
F8W031	F8W031	Human	rep2	0	-0.307432	-0.0947558	NA	NA	NA
F8W031	F8W031	Human	rep1	1	0.271513	-0.0140685	0.731966	0.97237	no_hit
F8W031	F8W031	Human	rep2	1	-0.29965	-0.0140685	0.731966	0.97237	no_hit
F8W031	F8W031	Human	rep1	3	-0.0166227	0.128745	0.361262	0.679461	no_hit
F8W031	F8W031	Human	rep2	3	0.274113	0.128745	0.361262	0.679461	no_hit
F8W031	F8W031	Human	rep1	6	-0.00855241	0.00139839	0.683921	0.875766	no_hit
F8W031	F8W031	Human	rep2	6	0.0113492	0.00139839	0.683921	0.875766	no_hit
F5H5P2|BCKDHA	F5H5P2|P12694	Human	rep1	0	-0.303838	-0.342292	NA	NA	NA
F5H5P2|BCKDHA	F5H5P2|P12694	Human	rep2	0	-0.380745	-0.342292	NA	NA	NA
F5H5P2|BCKDHA	F5H5P2|P12694	Human	rep1	1	-0.307267	-0.289813	0.591678	0.964826	no_hit
F5H5P2|BCKDHA	F5H5P2|P12694	Human	rep2	1	-0.272359	-0.289813	0.591678	0.964826	no_hit
F5H5P2|BCKDHA	F5H5P2|P12694	Human	rep1	3	-0.415578	-0.325495	0.861823	0.949656	no_hit
F5H5P2|BCKDHA	F5H5P2|P12694	Human	rep2	3	-0.235411	-0.325495	0.861823	0.949656	no_hit
F5H5P2|BCKDHA	F5H5P2|P12694	Human	rep1	6	-0.251582	-0.306369	0.711283	0.890493	no_hit
F5H5P2|BCKDHA	F5H5P2|P12694	Human	rep2	6	-0.361157	-0.306369	0.711283	0.890493	no_hit
F5GYJ5|SDHAF2	F5GYJ5|Q9NX18	Human	rep1	0	-0.44471	-0.701275	NA	NA	NA
F5GYJ5|SDHAF2	F5GYJ5|Q9NX18	Human	rep2	0	-0.95784	-0.701275	NA	NA	NA
F5GYJ5|SDHAF2	F5GYJ5|Q9NX18	Human	rep1	1	0.227377	-0.0647285	0.00981856	0.482683	no_hit
F5GYJ5|SDHAF2	F5GYJ5|Q9NX18	Human	rep2	1	-0.356834	-0.0647285	0.00981856	0.482683	no_hit
F5GYJ5|SDHAF2	F5GYJ5|Q9NX18	Human	rep1	3	-0.141686	-0.321403	0.0613333	0.312044	no_hit
F5GYJ5|SDHAF2	F5GYJ5|Q9NX18	Human	rep2	3	-0.50112	-0.321403	0.0613333	0.312044	no_hit
F5GYJ5|SDHAF2	F5GYJ5|Q9NX18	Human	rep1	6	-0.160258	-0.146289	0.0168209	0.169561	no_hit
F5GYJ5|SDHAF2	F5GYJ5|Q9NX18	Human	rep2	6	-0.13232	-0.146289	0.0168209	0.169561	no_hit
F11R	A0A087WY82|Q9Y624|Q9Y624-2	Human	rep1	0	0.102893	0.0292372	NA	NA	NA
F11R	A0A087WY82|Q9Y624|Q9Y624-2	Human	rep2	0	-0.0444186	0.0292372	NA	NA	NA
F11R	A0A087WY82|Q9Y624|Q9Y624-2	Human	rep1	1	0.258905	0.233899	0.0983311	0.823443	no_hit
F11R	A0A087WY82|Q9Y624|Q9Y624-2	Human	rep2	1	0.208893	0.233899	0.0983311	0.823443	no_hit
F11R	A0A087WY82|Q9Y624|Q9Y624-2	Human	rep1	3	0.134851	0.0481434	0.859299	0.949597	no_hit
F11R	A0A087WY82|Q9Y624|Q9Y624-2	Human	rep2	3	-0.0385642	0.0481434	0.859299	0.949597	no_hit
F11R	A0A087WY82|Q9Y624|Q9Y624-2	Human	rep1	6	-0.0607723	0.0212236	0.940025	0.982813	no_hit
F11R	A0A087WY82|Q9Y624|Q9Y624-2	Human	rep2	6	0.10322	0.0212236	0.940025	0.982813	no_hit
EZR	E7EQR4|P15311	Human	rep1	0	0.0550345	-0.00430293	NA	NA	NA
EZR	E7EQR4|P15311	Human	rep2	0	-0.0636404	-0.00430293	NA	NA	NA
EZR	E7EQR4|P15311	Human	rep1	1	0.0667645	0.0430326	0.468315	0.936009	no_hit
EZR	E7EQR4|P15311	Human	rep2	1	0.0193007	0.0430326	0.468315	0.936009	no_hit
EZR	E7EQR4|P15311	Human	rep1	3	0.00294593	-0.0357741	0.62441	0.849846	no_hit
EZR	E7EQR4|P15311	Human	rep2	3	-0.0744941	-0.0357741	0.62441	0.849846	no_hit
EZR	E7EQR4|P15311	Human	rep1	6	0.0380474	-0.00259459	0.978526	0.993214	no_hit
EZR	E7EQR4|P15311	Human	rep2	6	-0.0432366	-0.00259459	0.978526	0.993214	no_hit
EZH2	Q15910|Q15910-2|Q15910-3|Q15910-4	Human	rep1	0	-1.4669	-1.59476	NA	NA	NA
EZH2	Q15910|Q15910-2|Q15910-3|Q15910-4	Human	rep2	0	-1.72263	-1.59476	NA	NA	NA
EZH2	Q15910|Q15910-2|Q15910-3|Q15910-4	Human	rep1	1	-1.37305	-1.53597	0.699131	0.97166	no_hit
EZH2	Q15910|Q15910-2|Q15910-3|Q15910-4	Human	rep2	1	-1.6989	-1.53597	0.699131	0.97166	no_hit
EZH2	Q15910|Q15910-2|Q15910-3|Q15910-4	Human	rep1	3	-1.04539	-1.02089	0.00992029	0.129388	no_hit
EZH2	Q15910|Q15910-2|Q15910-3|Q15910-4	Human	rep2	3	-0.996397	-1.02089	0.00992029	0.129388	no_hit
EZH2	Q15910|Q15910-2|Q15910-3|Q15910-4	Human	rep1	6	-1.09355	-1.0022	0.00870762	0.124659	no_hit
EZH2	Q15910|Q15910-2|Q15910-3|Q15910-4	Human	rep2	6	-0.910846	-1.0022	0.00870762	0.124659	no_hit
EXOSC9	D6RIY6|Q06265|Q06265-2	Human	rep1	0	-0.550816	-0.646436	NA	NA	NA
EXOSC9	D6RIY6|Q06265|Q06265-2	Human	rep2	0	-0.742056	-0.646436	NA	NA	NA
EXOSC9	D6RIY6|Q06265|Q06265-2	Human	rep1	1	-0.669894	-0.73848	0.338988	0.916026	no_hit
EXOSC9	D6RIY6|Q06265|Q06265-2	Human	rep2	1	-0.807067	-0.73848	0.338988	0.916026	no_hit
EXOSC9	D6RIY6|Q06265|Q06265-2	Human	rep1	3	-0.658741	-0.622017	0.790683	0.918287	no_hit
EXOSC9	D6RIY6|Q06265|Q06265-2	Human	rep2	3	-0.585293	-0.622017	0.790683	0.918287	no_hit
EXOSC9	D6RIY6|Q06265|Q06265-2	Human	rep1	6	-0.573125	-0.578744	0.472454	0.746317	no_hit
EXOSC9	D6RIY6|Q06265|Q06265-2	Human	rep2	6	-0.584363	-0.578744	0.472454	0.746317	no_hit
EXOSC8	Q96B26	Human	rep1	0	-1.9165	-1.3617	NA	NA	NA
EXOSC8	Q96B26	Human	rep2	0	-0.806893	-1.3617	NA	NA	NA
EXOSC8	Q96B26	Human	rep1	1	-1.90064	-1.65419	0.351707	0.924478	no_hit
EXOSC8	Q96B26	Human	rep2	1	-1.40775	-1.65419	0.351707	0.924478	no_hit
EXOSC8	Q96B26	Human	rep1	3	-2.18972	-2.10157	0.047717	0.28034	no_hit
EXOSC8	Q96B26	Human	rep2	3	-2.01343	-2.10157	0.047717	0.28034	no_hit
EXOSC8	Q96B26	Human	rep1	6	-2.09082	-2.13585	0.0412206	0.249099	no_hit
EXOSC8	Q96B26	Human	rep2	6	-2.18088	-2.13585	0.0412206	0.249099	no_hit
EXOSC7	Q15024	Human	rep1	0	-0.551654	-0.663845	NA	NA	NA
EXOSC7	Q15024	Human	rep2	0	-0.776036	-0.663845	NA	NA	NA
EXOSC7	Q15024	Human	rep1	1	-0.621915	-0.687219	0.802293	0.980259	no_hit
EXOSC7	Q15024	Human	rep2	1	-0.752524	-0.687219	0.802293	0.980259	no_hit
EXOSC7	Q15024	Human	rep1	3	-0.587597	-0.609558	0.566417	0.816516	no_hit
EXOSC7	Q15024	Human	rep2	3	-0.63152	-0.609558	0.566417	0.816516	no_hit
EXOSC7	Q15024	Human	rep1	6	-0.633392	-0.60107	0.509747	0.76817	no_hit
EXOSC7	Q15024	Human	rep2	6	-0.568749	-0.60107	0.509747	0.76817	no_hit
EXOSC6	Q5RKV6	Human	rep1	0	-2.06793	-2.50792	NA	NA	NA
EXOSC6	Q5RKV6	Human	rep2	0	-2.94791	-2.50792	NA	NA	NA
EXOSC6	Q5RKV6	Human	rep1	1	-2.24777	-2.58236	0.702911	0.97166	no_hit
EXOSC6	Q5RKV6	Human	rep2	1	-2.91694	-2.58236	0.702911	0.97166	no_hit
EXOSC6	Q5RKV6	Human	rep1	3	-1.94489	-2.01714	0.0438331	0.264511	no_hit
EXOSC6	Q5RKV6	Human	rep2	3	-2.08939	-2.01714	0.0438331	0.264511	no_hit
EXOSC6	Q5RKV6	Human	rep1	6	-1.62775	-2.00461	0.0403683	0.246823	no_hit
EXOSC6	Q5RKV6	Human	rep2	6	-2.38148	-2.00461	0.0403683	0.246823	no_hit
EXOSC5	M0R050|Q9NQT4	Human	rep1	0	-1.45307	-1.39045	NA	NA	NA
EXOSC5	M0R050|Q9NQT4	Human	rep2	0	-1.32784	-1.39045	NA	NA	NA
EXOSC5	M0R050|Q9NQT4	Human	rep1	1	-1.21397	-1.25404	0.373258	0.924724	no_hit
EXOSC5	M0R050|Q9NQT4	Human	rep2	1	-1.2941	-1.25404	0.373258	0.924724	no_hit
EXOSC5	M0R050|Q9NQT4	Human	rep1	3	-1.31945	-1.18916	0.208374	0.543227	no_hit
EXOSC5	M0R050|Q9NQT4	Human	rep2	3	-1.05888	-1.18916	0.208374	0.543227	no_hit
EXOSC5	M0R050|Q9NQT4	Human	rep1	6	-1.21374	-1.35134	0.790722	0.928746	no_hit
EXOSC5	M0R050|Q9NQT4	Human	rep2	6	-1.48894	-1.35134	0.790722	0.928746	no_hit
EXOSC4	Q9NPD3	Human	rep1	0	-0.776518	-0.819991	NA	NA	NA
EXOSC4	Q9NPD3	Human	rep2	0	-0.863464	-0.819991	NA	NA	NA
EXOSC4	Q9NPD3	Human	rep1	1	-0.54745	-0.707023	0.348359	0.923562	no_hit
EXOSC4	Q9NPD3	Human	rep2	1	-0.866597	-0.707023	0.348359	0.923562	no_hit
EXOSC4	Q9NPD3	Human	rep1	3	-0.563548	-0.544128	0.0520543	0.288378	no_hit
EXOSC4	Q9NPD3	Human	rep2	3	-0.524707	-0.544128	0.0520543	0.288378	no_hit
EXOSC4	Q9NPD3	Human	rep1	6	-0.674242	-0.650057	0.179934	0.497623	no_hit
EXOSC4	Q9NPD3	Human	rep2	6	-0.625873	-0.650057	0.179934	0.497623	no_hit
EXOSC2	A3KFL2|Q13868|Q13868-2	Human	rep1	0	-0.478698	-0.606204	NA	NA	NA
EXOSC2	A3KFL2|Q13868|Q13868-2	Human	rep2	0	-0.733711	-0.606204	NA	NA	NA
EXOSC2	A3KFL2|Q13868|Q13868-2	Human	rep1	1	-0.662656	-0.697883	0.25525	0.89367	no_hit
EXOSC2	A3KFL2|Q13868|Q13868-2	Human	rep2	1	-0.73311	-0.697883	0.25525	0.89367	no_hit
EXOSC2	A3KFL2|Q13868|Q13868-2	Human	rep1	3	-0.42999	-0.524396	0.303729	0.63345	no_hit
EXOSC2	A3KFL2|Q13868|Q13868-2	Human	rep2	3	-0.618802	-0.524396	0.303729	0.63345	no_hit
EXOSC2	A3KFL2|Q13868|Q13868-2	Human	rep1	6	-0.440378	-0.519854	0.280483	0.597687	no_hit
EXOSC2	A3KFL2|Q13868|Q13868-2	Human	rep2	6	-0.599329	-0.519854	0.280483	0.597687	no_hit
EXOSC10	Q01780	Human	rep1	0	-4.32852	-4.57394	NA	NA	NA
EXOSC10	Q01780	Human	rep2	0	-4.81936	-4.57394	NA	NA	NA
EXOSC10	Q01780	Human	rep1	1	-4.24406	-4.70605	0.607238	0.967517	no_hit
EXOSC10	Q01780	Human	rep2	1	-5.16805	-4.70605	0.607238	0.967517	no_hit
EXOSC10	Q01780	Human	rep1	3	-3.78528	-3.73949	0.0174371	0.167979	no_hit
EXOSC10	Q01780	Human	rep2	3	-3.69369	-3.73949	0.0174371	0.167979	no_hit
EXOSC10	Q01780	Human	rep1	6	-3.79112	-3.89253	0.0360328	0.233953	no_hit
EXOSC10	Q01780	Human	rep2	6	-3.99393	-3.89253	0.0360328	0.233953	no_hit
EXOSC1	B1AMU4|Q9Y3B2|R4GMQ7	Human	rep1	0	-1.56242	-1.70126	NA	NA	NA
EXOSC1	B1AMU4|Q9Y3B2|R4GMQ7	Human	rep2	0	-1.84009	-1.70126	NA	NA	NA
EXOSC1	B1AMU4|Q9Y3B2|R4GMQ7	Human	rep1	1	-1.59841	-1.76149	0.661946	0.97166	no_hit
EXOSC1	B1AMU4|Q9Y3B2|R4GMQ7	Human	rep2	1	-1.92456	-1.76149	0.661946	0.97166	no_hit
EXOSC1	B1AMU4|Q9Y3B2|R4GMQ7	Human	rep1	3	-1.85126	-1.80515	0.45934	0.747663	no_hit
EXOSC1	B1AMU4|Q9Y3B2|R4GMQ7	Human	rep2	3	-1.75903	-1.80515	0.45934	0.747663	no_hit
EXOSC1	B1AMU4|Q9Y3B2|R4GMQ7	Human	rep1	6	-2.15644	-2.13651	0.0195972	0.181336	no_hit
EXOSC1	B1AMU4|Q9Y3B2|R4GMQ7	Human	rep2	6	-2.11658	-2.13651	0.0195972	0.181336	no_hit
EXOG	Q9Y2C4	Human	rep1	0	-0.0669526	-0.0246314	NA	NA	NA
EXOG	Q9Y2C4	Human	rep2	0	0.0176898	-0.0246314	NA	NA	NA
EXOG	Q9Y2C4	Human	rep1	1	-0.0589386	0.0462502	0.500824	0.949863	no_hit
EXOG	Q9Y2C4	Human	rep2	1	0.151439	0.0462502	0.500824	0.949863	no_hit
EXOG	Q9Y2C4	Human	rep1	3	-0.10653	-0.125231	0.350276	0.673473	no_hit
EXOG	Q9Y2C4	Human	rep2	3	-0.143933	-0.125231	0.350276	0.673473	no_hit
EXOG	Q9Y2C4	Human	rep1	6	0.0307131	-0.0305851	0.953815	0.987224	no_hit
EXOG	Q9Y2C4	Human	rep2	6	-0.0918833	-0.0305851	0.953815	0.987224	no_hit
EXOC8	Q8IYI6	Human	rep1	0	0.0645943	0.0766299	NA	NA	NA
EXOC8	Q8IYI6	Human	rep2	0	0.0886655	0.0766299	NA	NA	NA
EXOC8	Q8IYI6	Human	rep1	1	-0.0276758	0.00647764	0.383627	0.924724	no_hit
EXOC8	Q8IYI6	Human	rep2	1	0.0406311	0.00647764	0.383627	0.924724	no_hit
EXOC8	Q8IYI6	Human	rep1	3	0.0628675	0.0210042	0.48338	0.764075	no_hit
EXOC8	Q8IYI6	Human	rep2	3	-0.0208591	0.0210042	0.48338	0.764075	no_hit
EXOC8	Q8IYI6	Human	rep1	6	0.111991	0.0603761	0.833872	0.943436	no_hit
EXOC8	Q8IYI6	Human	rep2	6	0.00876107	0.0603761	0.833872	0.943436	no_hit
EXOC7	A0A0A0MRE1|A0A0A0MSB8|B4DJ07|Q9UPT5|Q9UPT5-1|Q9UPT5-2|Q9UPT5-5|Q9UPT5-6	Human	rep1	0	0.102218	0.0889279	NA	NA	NA
EXOC7	A0A0A0MRE1|A0A0A0MSB8|B4DJ07|Q9UPT5|Q9UPT5-1|Q9UPT5-2|Q9UPT5-5|Q9UPT5-6	Human	rep2	0	0.0756379	0.0889279	NA	NA	NA
EXOC7	A0A0A0MRE1|A0A0A0MSB8|B4DJ07|Q9UPT5|Q9UPT5-1|Q9UPT5-2|Q9UPT5-5|Q9UPT5-6	Human	rep1	1	0.265609	0.154318	0.486908	0.942725	no_hit
EXOC7	A0A0A0MRE1|A0A0A0MSB8|B4DJ07|Q9UPT5|Q9UPT5-1|Q9UPT5-2|Q9UPT5-5|Q9UPT5-6	Human	rep2	1	0.043027	0.154318	0.486908	0.942725	no_hit
EXOC7	A0A0A0MRE1|A0A0A0MSB8|B4DJ07|Q9UPT5|Q9UPT5-1|Q9UPT5-2|Q9UPT5-5|Q9UPT5-6	Human	rep1	3	0.118434	0.136946	0.605516	0.838858	no_hit
EXOC7	A0A0A0MRE1|A0A0A0MSB8|B4DJ07|Q9UPT5|Q9UPT5-1|Q9UPT5-2|Q9UPT5-5|Q9UPT5-6	Human	rep2	3	0.155458	0.136946	0.605516	0.838858	no_hit
EXOC7	A0A0A0MRE1|A0A0A0MSB8|B4DJ07|Q9UPT5|Q9UPT5-1|Q9UPT5-2|Q9UPT5-5|Q9UPT5-6	Human	rep1	6	0.105858	0.11736	0.757612	0.914528	no_hit
EXOC7	A0A0A0MRE1|A0A0A0MSB8|B4DJ07|Q9UPT5|Q9UPT5-1|Q9UPT5-2|Q9UPT5-5|Q9UPT5-6	Human	rep2	6	0.128861	0.11736	0.757612	0.914528	no_hit
EXOC5	A0A0A0MSI8|O00471	Human	rep1	0	-0.0946101	-0.0752052	NA	NA	NA
EXOC5	A0A0A0MSI8|O00471	Human	rep2	0	-0.0558003	-0.0752052	NA	NA	NA
EXOC5	A0A0A0MSI8|O00471	Human	rep1	1	0.162989	0.0908042	0.102015	0.823443	no_hit
EXOC5	A0A0A0MSI8|O00471	Human	rep2	1	0.0186193	0.0908042	0.102015	0.823443	no_hit
EXOC5	A0A0A0MSI8|O00471	Human	rep1	3	0.0436501	0.0584631	0.16876	0.49942	no_hit
EXOC5	A0A0A0MSI8|O00471	Human	rep2	3	0.0732761	0.0584631	0.16876	0.49942	no_hit
EXOC5	A0A0A0MSI8|O00471	Human	rep1	6	0.0237086	0.0820931	0.11678	0.410915	no_hit
EXOC5	A0A0A0MSI8|O00471	Human	rep2	6	0.140478	0.0820931	0.11678	0.410915	no_hit
EXOC4	Q96A65	Human	rep1	0	0.0857313	-0.0272364	NA	NA	NA
EXOC4	Q96A65	Human	rep2	0	-0.140204	-0.0272364	NA	NA	NA
EXOC4	Q96A65	Human	rep1	1	0.09184	0.014797	0.592174	0.964826	no_hit
EXOC4	Q96A65	Human	rep2	1	-0.062246	0.014797	0.592174	0.964826	no_hit
EXOC4	Q96A65	Human	rep1	3	0.0199771	0.00523217	0.677188	0.869695	no_hit
EXOC4	Q96A65	Human	rep2	3	-0.00951276	0.00523217	0.677188	0.869695	no_hit
EXOC4	Q96A65	Human	rep1	6	0.0317857	-0.0194886	0.920182	0.976141	no_hit
EXOC4	Q96A65	Human	rep2	6	-0.0707628	-0.0194886	0.920182	0.976141	no_hit
EXOC3	O60645|O60645-3	Human	rep1	0	-0.0929658	-0.0628402	NA	NA	NA
EXOC3	O60645|O60645-3	Human	rep2	0	-0.0327145	-0.0628402	NA	NA	NA
EXOC3	O60645|O60645-3	Human	rep1	1	-0.155312	-0.0663703	0.966002	0.997064	no_hit
EXOC3	O60645|O60645-3	Human	rep2	1	0.0225709	-0.0663703	0.966002	0.997064	no_hit
EXOC3	O60645|O60645-3	Human	rep1	3	-0.21083	-0.159022	0.27595	0.607489	no_hit
EXOC3	O60645|O60645-3	Human	rep2	3	-0.107214	-0.159022	0.27595	0.607489	no_hit
EXOC3	O60645|O60645-3	Human	rep1	6	-0.0403352	-0.0685839	0.94472	0.983599	no_hit
EXOC3	O60645|O60645-3	Human	rep2	6	-0.0968326	-0.0685839	0.94472	0.983599	no_hit
EXOC2	Q96KP1	Human	rep1	0	0.026482	0.0554553	NA	NA	NA
EXOC2	Q96KP1	Human	rep2	0	0.0844287	0.0554553	NA	NA	NA
EXOC2	Q96KP1	Human	rep1	1	-0.0743644	0.0314166	0.76854	0.972573	no_hit
EXOC2	Q96KP1	Human	rep2	1	0.137198	0.0314166	0.76854	0.972573	no_hit
EXOC2	Q96KP1	Human	rep1	3	-0.0316129	-0.0177586	0.387001	0.697234	no_hit
EXOC2	Q96KP1	Human	rep2	3	-0.00390421	-0.0177586	0.387001	0.697234	no_hit
EXOC2	Q96KP1	Human	rep1	6	0.0701241	0.0709145	0.849497	0.948287	no_hit
EXOC2	Q96KP1	Human	rep2	6	0.0717048	0.0709145	0.849497	0.948287	no_hit
EXOC1	Q9NV70|Q9NV70-2	Human	rep1	0	0.0465931	0.100336	NA	NA	NA
EXOC1	Q9NV70|Q9NV70-2	Human	rep2	0	0.154079	0.100336	NA	NA	NA
EXOC1	Q9NV70|Q9NV70-2	Human	rep1	1	0.0416413	0.0578261	0.520168	0.954442	no_hit
EXOC1	Q9NV70|Q9NV70-2	Human	rep2	1	0.0740109	0.0578261	0.520168	0.954442	no_hit
EXOC1	Q9NV70|Q9NV70-2	Human	rep1	3	0.0866868	0.12365	0.720276	0.890094	no_hit
EXOC1	Q9NV70|Q9NV70-2	Human	rep2	3	0.160613	0.12365	0.720276	0.890094	no_hit
EXOC1	Q9NV70|Q9NV70-2	Human	rep1	6	0.100312	0.155538	0.410337	0.703222	no_hit
EXOC1	Q9NV70|Q9NV70-2	Human	rep2	6	0.210765	0.155538	0.410337	0.703222	no_hit
EXD2	Q9NVH0|Q9NVH0-2	Human	rep1	0	-0.891195	-0.672291	NA	NA	NA
EXD2	Q9NVH0|Q9NVH0-2	Human	rep2	0	-0.453388	-0.672291	NA	NA	NA
EXD2	Q9NVH0|Q9NVH0-2	Human	rep1	1	-0.554678	-0.698541	0.915582	0.993943	no_hit
EXD2	Q9NVH0|Q9NVH0-2	Human	rep2	1	-0.842404	-0.698541	0.915582	0.993943	no_hit
EXD2	Q9NVH0|Q9NVH0-2	Human	rep1	3	-0.730715	-0.53721	0.590924	0.831451	no_hit
EXD2	Q9NVH0|Q9NVH0-2	Human	rep2	3	-0.343706	-0.53721	0.590924	0.831451	no_hit
EXD2	Q9NVH0|Q9NVH0-2	Human	rep1	6	-0.737658	-0.910335	0.357964	0.663335	no_hit
EXD2	Q9NVH0|Q9NVH0-2	Human	rep2	6	-1.08301	-0.910335	0.357964	0.663335	no_hit
EWSR1	A0A0D9SFL3|B0QYK0|C9JGE3|H7BY36|Q01844|Q01844-2|Q01844-3|Q01844-5|Q01844-6	Human	rep1	0	-0.5971	-0.594532	NA	NA	NA
EWSR1	A0A0D9SFL3|B0QYK0|C9JGE3|H7BY36|Q01844|Q01844-2|Q01844-3|Q01844-5|Q01844-6	Human	rep2	0	-0.591963	-0.594532	NA	NA	NA
EWSR1	A0A0D9SFL3|B0QYK0|C9JGE3|H7BY36|Q01844|Q01844-2|Q01844-3|Q01844-5|Q01844-6	Human	rep1	1	-0.648166	-0.678062	0.428567	0.927893	no_hit
EWSR1	A0A0D9SFL3|B0QYK0|C9JGE3|H7BY36|Q01844|Q01844-2|Q01844-3|Q01844-5|Q01844-6	Human	rep2	1	-0.707957	-0.678062	0.428567	0.927893	no_hit
EWSR1	A0A0D9SFL3|B0QYK0|C9JGE3|H7BY36|Q01844|Q01844-2|Q01844-3|Q01844-5|Q01844-6	Human	rep1	3	-0.418334	-0.526347	0.513631	0.786274	no_hit
EWSR1	A0A0D9SFL3|B0QYK0|C9JGE3|H7BY36|Q01844|Q01844-2|Q01844-3|Q01844-5|Q01844-6	Human	rep2	3	-0.634361	-0.526347	0.513631	0.786274	no_hit
EWSR1	A0A0D9SFL3|B0QYK0|C9JGE3|H7BY36|Q01844|Q01844-2|Q01844-3|Q01844-5|Q01844-6	Human	rep1	6	-0.307395	-0.462116	0.230005	0.549084	no_hit
EWSR1	A0A0D9SFL3|B0QYK0|C9JGE3|H7BY36|Q01844|Q01844-2|Q01844-3|Q01844-5|Q01844-6	Human	rep2	6	-0.616837	-0.462116	0.230005	0.549084	no_hit
EVL	Q9UI08|Q9UI08-2	Human	rep1	0	0.0524566	0.0751459	NA	NA	NA
EVL	Q9UI08|Q9UI08-2	Human	rep2	0	0.0978353	0.0751459	NA	NA	NA
EVL	Q9UI08|Q9UI08-2	Human	rep1	1	0.128495	0.0443475	0.748974	0.97237	no_hit
EVL	Q9UI08|Q9UI08-2	Human	rep2	1	-0.0398004	0.0443475	0.748974	0.97237	no_hit
EVL	Q9UI08|Q9UI08-2	Human	rep1	3	0.0764724	0.0689879	0.94872	0.982163	no_hit
EVL	Q9UI08|Q9UI08-2	Human	rep2	3	0.0615035	0.0689879	0.94872	0.982163	no_hit
EVL	Q9UI08|Q9UI08-2	Human	rep1	6	0.124075	0.00797588	0.493727	0.759613	no_hit
EVL	Q9UI08|Q9UI08-2	Human	rep2	6	-0.108123	0.00797588	0.493727	0.759613	no_hit
EVI5	O60447|O60447-2	Human	rep1	0	-0.224063	-0.0251207	NA	NA	NA
EVI5	O60447|O60447-2	Human	rep2	0	0.173821	-0.0251207	NA	NA	NA
EVI5	O60447|O60447-2	Human	rep1	1	-0.106013	0.0107199	0.862837	0.989176	no_hit
EVI5	O60447|O60447-2	Human	rep2	1	0.127452	0.0107199	0.862837	0.989176	no_hit
EVI5	O60447|O60447-2	Human	rep1	3	0.0433624	-0.0176787	0.97134	0.989964	no_hit
EVI5	O60447|O60447-2	Human	rep2	3	-0.0787198	-0.0176787	0.97134	0.989964	no_hit
EVI5	O60447|O60447-2	Human	rep1	6	0.0700268	-0.117451	0.659076	0.860695	no_hit
EVI5	O60447|O60447-2	Human	rep2	6	-0.304929	-0.117451	0.659076	0.860695	no_hit
ETNK1	H0YH69|Q9HBU6	Human	rep1	0	-0.0948057	-0.102183	NA	NA	NA
ETNK1	H0YH69|Q9HBU6	Human	rep2	0	-0.109561	-0.102183	NA	NA	NA
ETNK1	H0YH69|Q9HBU6	Human	rep1	1	-0.139251	-0.102964	0.992412	0.997925	no_hit
ETNK1	H0YH69|Q9HBU6	Human	rep2	1	-0.0666761	-0.102964	0.992412	0.997925	no_hit
ETNK1	H0YH69|Q9HBU6	Human	rep1	3	0.0136126	-0.0649181	0.653198	0.85907	no_hit
ETNK1	H0YH69|Q9HBU6	Human	rep2	3	-0.143449	-0.0649181	0.653198	0.85907	no_hit
ETNK1	H0YH69|Q9HBU6	Human	rep1	6	-0.0508397	-0.0508273	0.539556	0.790973	no_hit
ETNK1	H0YH69|Q9HBU6	Human	rep2	6	-0.050815	-0.0508273	0.539556	0.790973	no_hit
ETHE1	O95571	Human	rep1	0	0.0745635	0.0956344	NA	NA	NA
ETHE1	O95571	Human	rep2	0	0.116705	0.0956344	NA	NA	NA
ETHE1	O95571	Human	rep1	1	0.0102041	0.0654976	0.727293	0.97237	no_hit
ETHE1	O95571	Human	rep2	1	0.120791	0.0654976	0.727293	0.97237	no_hit
ETHE1	O95571	Human	rep1	3	-0.0208572	-0.0671977	0.10182	0.391746	no_hit
ETHE1	O95571	Human	rep2	3	-0.113538	-0.0671977	0.10182	0.391746	no_hit
ETHE1	O95571	Human	rep1	6	-0.0176026	-0.0714839	0.0951642	0.372724	no_hit
ETHE1	O95571	Human	rep2	6	-0.125365	-0.0714839	0.0951642	0.372724	no_hit
ETFDH	Q16134|Q16134-3	Human	rep1	0	-0.0646132	-0.0967583	NA	NA	NA
ETFDH	Q16134|Q16134-3	Human	rep2	0	-0.128903	-0.0967583	NA	NA	NA
ETFDH	Q16134|Q16134-3	Human	rep1	1	-0.0705931	-0.036452	0.477221	0.941583	no_hit
ETFDH	Q16134|Q16134-3	Human	rep2	1	-0.0023108	-0.036452	0.477221	0.941583	no_hit
ETFDH	Q16134|Q16134-3	Human	rep1	3	-0.0155009	-0.0536702	0.606955	0.839516	no_hit
ETFDH	Q16134|Q16134-3	Human	rep2	3	-0.0918395	-0.0536702	0.606955	0.839516	no_hit
ETFDH	Q16134|Q16134-3	Human	rep1	6	-0.037091	0.0230472	0.186977	0.506012	no_hit
ETFDH	Q16134|Q16134-3	Human	rep2	6	0.0831855	0.0230472	0.186977	0.506012	no_hit
ETFB	P38117|P38117-2	Human	rep1	0	0.0498219	0.121587	NA	NA	NA
ETFB	P38117|P38117-2	Human	rep2	0	0.193352	0.121587	NA	NA	NA
ETFB	P38117|P38117-2	Human	rep1	1	0.183237	0.137216	0.8577	0.988152	no_hit
ETFB	P38117|P38117-2	Human	rep2	1	0.0911952	0.137216	0.8577	0.988152	no_hit
ETFB	P38117|P38117-2	Human	rep1	3	0.0166172	-0.02372	0.138626	0.458934	no_hit
ETFB	P38117|P38117-2	Human	rep2	3	-0.0640573	-0.02372	0.138626	0.458934	no_hit
ETFB	P38117|P38117-2	Human	rep1	6	-0.0650347	-0.0779761	0.0598833	0.299186	no_hit
ETFB	P38117|P38117-2	Human	rep2	6	-0.0909175	-0.0779761	0.0598833	0.299186	no_hit
ETFA	P13804	Human	rep1	0	0.0195351	-0.0680186	NA	NA	NA
ETFA	P13804	Human	rep2	0	-0.155572	-0.0680186	NA	NA	NA
ETFA	P13804	Human	rep1	1	0.051196	0.0383611	0.228076	0.89367	no_hit
ETFA	P13804	Human	rep2	1	0.0255262	0.0383611	0.228076	0.89367	no_hit
ETFA	P13804	Human	rep1	3	-0.0225899	-0.00935741	0.483637	0.764245	no_hit
ETFA	P13804	Human	rep2	3	0.00387512	-0.00935741	0.483637	0.764245	no_hit
ETFA	P13804	Human	rep1	6	-0.00897655	0.0031476	0.400909	0.695384	no_hit
ETFA	P13804	Human	rep2	6	0.0152717	0.0031476	0.400909	0.695384	no_hit
ETF1	P62495	Human	rep1	0	-0.202113	-0.298995	NA	NA	NA
ETF1	P62495	Human	rep2	0	-0.395876	-0.298995	NA	NA	NA
ETF1	P62495	Human	rep1	1	-0.271376	-0.266907	0.70598	0.97166	no_hit
ETF1	P62495	Human	rep2	1	-0.262438	-0.266907	0.70598	0.97166	no_hit
ETF1	P62495	Human	rep1	3	-0.280155	-0.265027	0.68989	0.875633	no_hit
ETF1	P62495	Human	rep2	3	-0.249899	-0.265027	0.68989	0.875633	no_hit
ETF1	P62495	Human	rep1	6	-0.150818	-0.19262	0.241908	0.559601	no_hit
ETF1	P62495	Human	rep2	6	-0.234422	-0.19262	0.241908	0.559601	no_hit
ESYT2	A0A087WXU3|A0FGR8|A0FGR8-2|A0FGR8-6|H7BXI1	Human	rep1	0	0.0436983	-0.0600904	NA	NA	NA
ESYT2	A0A087WXU3|A0FGR8|A0FGR8-2|A0FGR8-6|H7BXI1	Human	rep2	0	-0.163879	-0.0600904	NA	NA	NA
ESYT2	A0A087WXU3|A0FGR8|A0FGR8-2|A0FGR8-6|H7BXI1	Human	rep1	1	-0.0453805	-0.0437589	0.84262	0.98617	no_hit
ESYT2	A0A087WXU3|A0FGR8|A0FGR8-2|A0FGR8-6|H7BXI1	Human	rep2	1	-0.0421372	-0.0437589	0.84262	0.98617	no_hit
ESYT2	A0A087WXU3|A0FGR8|A0FGR8-2|A0FGR8-6|H7BXI1	Human	rep1	3	-0.058389	-0.0655469	0.947014	0.982126	no_hit
ESYT2	A0A087WXU3|A0FGR8|A0FGR8-2|A0FGR8-6|H7BXI1	Human	rep2	3	-0.0727048	-0.0655469	0.947014	0.982126	no_hit
ESYT2	A0A087WXU3|A0FGR8|A0FGR8-2|A0FGR8-6|H7BXI1	Human	rep1	6	0.0707318	0.0454578	0.233697	0.551558	no_hit
ESYT2	A0A087WXU3|A0FGR8|A0FGR8-2|A0FGR8-6|H7BXI1	Human	rep2	6	0.0201838	0.0454578	0.233697	0.551558	no_hit
ESYT1	Q9BSJ8|Q9BSJ8-2	Human	rep1	0	0.197898	0.139173	NA	NA	NA
ESYT1	Q9BSJ8|Q9BSJ8-2	Human	rep2	0	0.0804477	0.139173	NA	NA	NA
ESYT1	Q9BSJ8|Q9BSJ8-2	Human	rep1	1	0.17175	0.140128	0.990906	0.997925	no_hit
ESYT1	Q9BSJ8|Q9BSJ8-2	Human	rep2	1	0.108507	0.140128	0.990906	0.997925	no_hit
ESYT1	Q9BSJ8|Q9BSJ8-2	Human	rep1	3	0.0971795	0.127972	0.893806	0.962718	no_hit
ESYT1	Q9BSJ8|Q9BSJ8-2	Human	rep2	3	0.158764	0.127972	0.893806	0.962718	no_hit
ESYT1	Q9BSJ8|Q9BSJ8-2	Human	rep1	6	0.115932	0.163348	0.774019	0.922743	no_hit
ESYT1	Q9BSJ8|Q9BSJ8-2	Human	rep2	6	0.210764	0.163348	0.774019	0.922743	no_hit
ESRP2	Q9H6T0-2	Human	rep1	0	-0.462655	-0.455797	NA	NA	NA
ESRP2	Q9H6T0-2	Human	rep2	0	-0.44894	-0.455797	NA	NA	NA
ESRP2	Q9H6T0-2	Human	rep1	1	-0.738067	-0.798258	0.00833002	0.45645	no_hit
ESRP2	Q9H6T0-2	Human	rep2	1	-0.858449	-0.798258	0.00833002	0.45645	no_hit
ESRP2	Q9H6T0-2	Human	rep1	3	-0.751864	-0.781292	0.0102431	0.131219	no_hit
ESRP2	Q9H6T0-2	Human	rep2	3	-0.810719	-0.781292	0.0102431	0.131219	no_hit
ESRP2	Q9H6T0-2	Human	rep1	6	-0.928249	-0.864025	0.003956	0.0869733	no_hit
ESRP2	Q9H6T0-2	Human	rep2	6	-0.799801	-0.864025	0.003956	0.0869733	no_hit
ESPL1	Q14674	Human	rep1	0	-0.311379	-0.31964	NA	NA	NA
ESPL1	Q14674	Human	rep2	0	-0.327902	-0.31964	NA	NA	NA
ESPL1	Q14674	Human	rep1	1	-0.257969	-0.22465	0.201052	0.883259	no_hit
ESPL1	Q14674	Human	rep2	1	-0.191332	-0.22465	0.201052	0.883259	no_hit
ESPL1	Q14674	Human	rep1	3	-0.183922	-0.129934	0.0317512	0.225195	no_hit
ESPL1	Q14674	Human	rep2	3	-0.0759466	-0.129934	0.0317512	0.225195	no_hit
ESPL1	Q14674	Human	rep1	6	-0.219393	-0.189452	0.0992994	0.37941	no_hit
ESPL1	Q14674	Human	rep2	6	-0.159511	-0.189452	0.0992994	0.37941	no_hit
ESF1	Q9H501	Human	rep1	0	-1.62353	-1.80807	NA	NA	NA
ESF1	Q9H501	Human	rep2	0	-1.99261	-1.80807	NA	NA	NA
ESF1	Q9H501	Human	rep1	1	-1.77213	-2.05499	0.218846	0.89367	no_hit
ESF1	Q9H501	Human	rep2	1	-2.33784	-2.05499	0.218846	0.89367	no_hit
ESF1	Q9H501	Human	rep1	3	-1.68518	-1.72396	0.652889	0.859027	no_hit
ESF1	Q9H501	Human	rep2	3	-1.76274	-1.72396	0.652889	0.859027	no_hit
ESF1	Q9H501	Human	rep1	6	-1.65241	-1.58833	0.266491	0.584681	no_hit
ESF1	Q9H501	Human	rep2	6	-1.52424	-1.58833	0.266491	0.584681	no_hit
ESD	P10768	Human	rep1	0	0.00686088	-0.0422548	NA	NA	NA
ESD	P10768	Human	rep2	0	-0.0913705	-0.0422548	NA	NA	NA
ESD	P10768	Human	rep1	1	0.0608239	0.080627	0.122162	0.843132	no_hit
ESD	P10768	Human	rep2	1	0.10043	0.080627	0.122162	0.843132	no_hit
ESD	P10768	Human	rep1	3	0.11636	0.101869	0.0808686	0.352657	no_hit
ESD	P10768	Human	rep2	3	0.087378	0.101869	0.0808686	0.352657	no_hit
ESD	P10768	Human	rep1	6	0.0581265	0.0598429	0.183498	0.503989	no_hit
ESD	P10768	Human	rep2	6	0.0615594	0.0598429	0.183498	0.503989	no_hit
ERP44	Q9BS26	Human	rep1	0	0.113007	0.0280181	NA	NA	NA
ERP44	Q9BS26	Human	rep2	0	-0.0569712	0.0280181	NA	NA	NA
ERP44	Q9BS26	Human	rep1	1	0.080016	0.0753107	0.52775	0.954442	no_hit
ERP44	Q9BS26	Human	rep2	1	0.0706054	0.0753107	0.52775	0.954442	no_hit
ERP44	Q9BS26	Human	rep1	3	0.0866857	0.0295071	0.983799	0.992906	no_hit
ERP44	Q9BS26	Human	rep2	3	-0.0276716	0.0295071	0.983799	0.992906	no_hit
ERP44	Q9BS26	Human	rep1	6	0.110823	0.0863017	0.441233	0.724639	no_hit
ERP44	Q9BS26	Human	rep2	6	0.0617807	0.0863017	0.441233	0.724639	no_hit
ERP29	P30040	Human	rep1	0	0.215829	0.173246	NA	NA	NA
ERP29	P30040	Human	rep2	0	0.130662	0.173246	NA	NA	NA
ERP29	P30040	Human	rep1	1	0.17532	0.141366	0.634912	0.968958	no_hit
ERP29	P30040	Human	rep2	1	0.107411	0.141366	0.634912	0.968958	no_hit
ERP29	P30040	Human	rep1	3	0.0639374	0.0545097	0.117706	0.422211	no_hit
ERP29	P30040	Human	rep2	3	0.0450821	0.0545097	0.117706	0.422211	no_hit
ERP29	P30040	Human	rep1	6	0.13611	0.0725285	0.170535	0.482261	no_hit
ERP29	P30040	Human	rep2	6	0.00894649	0.0725285	0.170535	0.482261	no_hit
ERO1A	Q96HE7	Human	rep1	0	0.118441	0.0619389	NA	NA	NA
ERO1A	Q96HE7	Human	rep2	0	0.0054366	0.0619389	NA	NA	NA
ERO1A	Q96HE7	Human	rep1	1	0.137676	0.0633516	0.982246	0.997064	no_hit
ERO1A	Q96HE7	Human	rep2	1	-0.0109731	0.0633516	0.982246	0.997064	no_hit
ERO1A	Q96HE7	Human	rep1	3	0.0911366	0.0511908	0.865746	0.952137	no_hit
ERO1A	Q96HE7	Human	rep2	3	0.0112449	0.0511908	0.865746	0.952137	no_hit
ERO1A	Q96HE7	Human	rep1	6	0.117814	0.0525849	0.882983	0.962163	no_hit
ERO1A	Q96HE7	Human	rep2	6	-0.0126444	0.0525849	0.882983	0.962163	no_hit
ERMP1	Q7Z2K6	Human	rep1	0	0.16297	-0.0902607	NA	NA	NA
ERMP1	Q7Z2K6	Human	rep2	0	-0.343491	-0.0902607	NA	NA	NA
ERMP1	Q7Z2K6	Human	rep1	1	0.576717	0.417534	0.0164785	0.56072	no_hit
ERMP1	Q7Z2K6	Human	rep2	1	0.258351	0.417534	0.0164785	0.56072	no_hit
ERMP1	Q7Z2K6	Human	rep1	3	0.168615	0.176724	0.12306	0.431867	no_hit
ERMP1	Q7Z2K6	Human	rep2	3	0.184832	0.176724	0.12306	0.431867	no_hit
ERMP1	Q7Z2K6	Human	rep1	6	0.26847	0.248446	0.0651726	0.314404	no_hit
ERMP1	Q7Z2K6	Human	rep2	6	0.228421	0.248446	0.0651726	0.314404	no_hit
ERLIN2	E5RHW4|O94905	Human	rep1	0	-0.583519	-0.524027	NA	NA	NA
ERLIN2	E5RHW4|O94905	Human	rep2	0	-0.464535	-0.524027	NA	NA	NA
ERLIN2	E5RHW4|O94905	Human	rep1	1	-0.674286	-0.55762	0.675266	0.97166	no_hit
ERLIN2	E5RHW4|O94905	Human	rep2	1	-0.440953	-0.55762	0.675266	0.97166	no_hit
ERLIN2	E5RHW4|O94905	Human	rep1	3	-0.273261	-0.203701	0.00780831	0.118248	no_hit
ERLIN2	E5RHW4|O94905	Human	rep2	3	-0.134142	-0.203701	0.00780831	0.118248	no_hit
ERLIN2	E5RHW4|O94905	Human	rep1	6	-0.242794	-0.234653	0.0117868	0.143627	no_hit
ERLIN2	E5RHW4|O94905	Human	rep2	6	-0.226511	-0.234653	0.0117868	0.143627	no_hit
ERLIN1	O75477	Human	rep1	0	-0.641977	-0.469298	NA	NA	NA
ERLIN1	O75477	Human	rep2	0	-0.296618	-0.469298	NA	NA	NA
ERLIN1	O75477	Human	rep1	1	-0.44814	-0.434216	0.760499	0.97237	no_hit
ERLIN1	O75477	Human	rep2	1	-0.420293	-0.434216	0.760499	0.97237	no_hit
ERLIN1	O75477	Human	rep1	3	-0.353756	-0.303016	0.186627	0.52057	no_hit
ERLIN1	O75477	Human	rep2	3	-0.252277	-0.303016	0.186627	0.52057	no_hit
ERLIN1	O75477	Human	rep1	6	-0.248796	-0.272584	0.129859	0.429636	no_hit
ERLIN1	O75477	Human	rep2	6	-0.296371	-0.272584	0.129859	0.429636	no_hit
ERLEC1	Q96DZ1|Q96DZ1-3	Human	rep1	0	-0.0222561	0.114674	NA	NA	NA
ERLEC1	Q96DZ1|Q96DZ1-3	Human	rep2	0	0.251603	0.114674	NA	NA	NA
ERLEC1	Q96DZ1|Q96DZ1-3	Human	rep1	1	-0.0282426	0.023899	0.27614	0.901583	no_hit
ERLEC1	Q96DZ1|Q96DZ1-3	Human	rep2	1	0.0760407	0.023899	0.27614	0.901583	no_hit
ERLEC1	Q96DZ1|Q96DZ1-3	Human	rep1	3	0.0414209	0.10866	0.938713	0.978939	no_hit
ERLEC1	Q96DZ1|Q96DZ1-3	Human	rep2	3	0.175898	0.10866	0.938713	0.978939	no_hit
ERLEC1	Q96DZ1|Q96DZ1-3	Human	rep1	6	0.0646068	0.106918	0.921035	0.976141	no_hit
ERLEC1	Q96DZ1|Q96DZ1-3	Human	rep2	6	0.14923	0.106918	0.921035	0.976141	no_hit
ERICH1	E5RHA3|Q86X53	Human	rep1	0	-0.0633295	-0.239643	NA	NA	NA
ERICH1	E5RHA3|Q86X53	Human	rep2	0	-0.415956	-0.239643	NA	NA	NA
ERICH1	E5RHA3|Q86X53	Human	rep1	1	-0.404187	-0.35327	0.51157	0.953504	no_hit
ERICH1	E5RHA3|Q86X53	Human	rep2	1	-0.302353	-0.35327	0.51157	0.953504	no_hit
ERICH1	E5RHA3|Q86X53	Human	rep1	3	-0.175234	-0.039249	0.267631	0.600138	no_hit
ERICH1	E5RHA3|Q86X53	Human	rep2	3	0.0967357	-0.039249	0.267631	0.600138	no_hit
ERICH1	E5RHA3|Q86X53	Human	rep1	6	-0.2373	-0.14701	0.589793	0.82253	no_hit
ERICH1	E5RHA3|Q86X53	Human	rep2	6	-0.0567204	-0.14701	0.589793	0.82253	no_hit
ERI3	H0Y4B0|O43414|O43414-2|O43414-3	Human	rep1	0	-0.433511	-0.531213	NA	NA	NA
ERI3	H0Y4B0|O43414|O43414-2|O43414-3	Human	rep2	0	-0.628915	-0.531213	NA	NA	NA
ERI3	H0Y4B0|O43414|O43414-2|O43414-3	Human	rep1	1	-0.379426	-0.47567	0.449296	0.932389	no_hit
ERI3	H0Y4B0|O43414|O43414-2|O43414-3	Human	rep2	1	-0.571914	-0.47567	0.449296	0.932389	no_hit
ERI3	H0Y4B0|O43414|O43414-2|O43414-3	Human	rep1	3	-0.571998	-0.648753	0.142288	0.463663	no_hit
ERI3	H0Y4B0|O43414|O43414-2|O43414-3	Human	rep2	3	-0.725508	-0.648753	0.142288	0.463663	no_hit
ERI3	H0Y4B0|O43414|O43414-2|O43414-3	Human	rep1	6	-0.374809	-0.404089	0.118412	0.412536	no_hit
ERI3	H0Y4B0|O43414|O43414-2|O43414-3	Human	rep2	6	-0.43337	-0.404089	0.118412	0.412536	no_hit
ERI1	E5RIV7|Q8IV48	Human	rep1	0	-1.55541	-1.53187	NA	NA	NA
ERI1	E5RIV7|Q8IV48	Human	rep2	0	-1.50834	-1.53187	NA	NA	NA
ERI1	E5RIV7|Q8IV48	Human	rep1	1	-1.37883	-1.42995	0.327752	0.911427	no_hit
ERI1	E5RIV7|Q8IV48	Human	rep2	1	-1.48106	-1.42995	0.327752	0.911427	no_hit
ERI1	E5RIV7|Q8IV48	Human	rep1	3	-1.28767	-1.28687	0.0471879	0.278039	no_hit
ERI1	E5RIV7|Q8IV48	Human	rep2	3	-1.28607	-1.28687	0.0471879	0.278039	no_hit
ERI1	E5RIV7|Q8IV48	Human	rep1	6	-1.27115	-1.40169	0.224423	0.544084	no_hit
ERI1	E5RIV7|Q8IV48	Human	rep2	6	-1.53223	-1.40169	0.224423	0.544084	no_hit
ERH	P84090	Human	rep1	0	-3.58703	-4.8857	NA	NA	NA
ERH	P84090	Human	rep2	0	-6.18438	-4.8857	NA	NA	NA
ERH	P84090	Human	rep1	1	-3.58563	-4.6063	0.664412	0.97166	no_hit
ERH	P84090	Human	rep2	1	-5.62696	-4.6063	0.664412	0.97166	no_hit
ERH	P84090	Human	rep1	3	-3.99121	-4.03979	0.221199	0.554692	no_hit
ERH	P84090	Human	rep2	3	-4.08836	-4.03979	0.221199	0.554692	no_hit
ERH	P84090	Human	rep1	6	-3.79486	-4.26958	0.355955	0.662598	no_hit
ERH	P84090	Human	rep2	6	-4.7443	-4.26958	0.355955	0.662598	no_hit
ERGIC3	H0Y5K5|Q9Y282|Q9Y282-3	Human	rep1	0	0.066344	0.158767	NA	NA	NA
ERGIC3	H0Y5K5|Q9Y282|Q9Y282-3	Human	rep2	0	0.251191	0.158767	NA	NA	NA
ERGIC3	H0Y5K5|Q9Y282|Q9Y282-3	Human	rep1	1	0.0861513	0.0769766	0.449523	0.932389	no_hit
ERGIC3	H0Y5K5|Q9Y282|Q9Y282-3	Human	rep2	1	0.0678019	0.0769766	0.449523	0.932389	no_hit
ERGIC3	H0Y5K5|Q9Y282|Q9Y282-3	Human	rep1	3	-0.022227	0.0725271	0.426741	0.731575	no_hit
ERGIC3	H0Y5K5|Q9Y282|Q9Y282-3	Human	rep2	3	0.167281	0.0725271	0.426741	0.731575	no_hit
ERGIC3	H0Y5K5|Q9Y282|Q9Y282-3	Human	rep1	6	0.115694	0.0606753	0.370412	0.673724	no_hit
ERGIC3	H0Y5K5|Q9Y282|Q9Y282-3	Human	rep2	6	0.00565665	0.0606753	0.370412	0.673724	no_hit
ERGIC1	Q969X5	Human	rep1	0	-0.0423661	0.00920357	NA	NA	NA
ERGIC1	Q969X5	Human	rep2	0	0.0607732	0.00920357	NA	NA	NA
ERGIC1	Q969X5	Human	rep1	1	-0.0359434	-0.00302273	0.857946	0.988152	no_hit
ERGIC1	Q969X5	Human	rep2	1	0.0298979	-0.00302273	0.857946	0.988152	no_hit
ERGIC1	Q969X5	Human	rep1	3	0.0644431	0.057121	0.49314	0.769891	no_hit
ERGIC1	Q969X5	Human	rep2	3	0.0497989	0.057121	0.49314	0.769891	no_hit
ERGIC1	Q969X5	Human	rep1	6	-0.00491555	0.0398844	0.656165	0.858838	no_hit
ERGIC1	Q969X5	Human	rep2	6	0.0846844	0.0398844	0.656165	0.858838	no_hit
ERF	P50548|P50548-2	Human	rep1	0	0.0469844	-0.0947914	NA	NA	NA
ERF	P50548|P50548-2	Human	rep2	0	-0.236567	-0.0947914	NA	NA	NA
ERF	P50548|P50548-2	Human	rep1	1	-0.0490966	0.0261949	0.346225	0.922982	no_hit
ERF	P50548|P50548-2	Human	rep2	1	0.101486	0.0261949	0.346225	0.922982	no_hit
ERF	P50548|P50548-2	Human	rep1	3	-0.0533593	-0.0374849	0.643638	0.855167	no_hit
ERF	P50548|P50548-2	Human	rep2	3	-0.0216104	-0.0374849	0.643638	0.855167	no_hit
ERF	P50548|P50548-2	Human	rep1	6	-0.115978	-0.168681	0.553748	0.799807	no_hit
ERF	P50548|P50548-2	Human	rep2	6	-0.221383	-0.168681	0.553748	0.799807	no_hit
ERCC6L	Q2NKX8	Human	rep1	0	0.068742	0.0974756	NA	NA	NA
ERCC6L	Q2NKX8	Human	rep2	0	0.126209	0.0974756	NA	NA	NA
ERCC6L	Q2NKX8	Human	rep1	1	0.00638911	0.013093	0.219239	0.89367	no_hit
ERCC6L	Q2NKX8	Human	rep2	1	0.019797	0.013093	0.219239	0.89367	no_hit
ERCC6L	Q2NKX8	Human	rep1	3	-0.0513538	-0.0119275	0.127955	0.440169	no_hit
ERCC6L	Q2NKX8	Human	rep2	3	0.0274987	-0.0119275	0.127955	0.440169	no_hit
ERCC6L	Q2NKX8	Human	rep1	6	-0.0961796	-0.0777089	0.0326478	0.223877	no_hit
ERCC6L	Q2NKX8	Human	rep2	6	-0.0592382	-0.0777089	0.0326478	0.223877	no_hit
ERCC6	Q03468	Human	rep1	0	-0.896923	-0.875023	NA	NA	NA
ERCC6	Q03468	Human	rep2	0	-0.853122	-0.875023	NA	NA	NA
ERCC6	Q03468	Human	rep1	1	-0.741441	-0.78993	0.454124	0.932498	no_hit
ERCC6	Q03468	Human	rep2	1	-0.838419	-0.78993	0.454124	0.932498	no_hit
ERCC6	Q03468	Human	rep1	3	-0.85231	-0.711423	0.178941	0.5115	no_hit
ERCC6	Q03468	Human	rep2	3	-0.570536	-0.711423	0.178941	0.5115	no_hit
ERCC6	Q03468	Human	rep1	6	-0.768556	-0.771035	0.366892	0.669713	no_hit
ERCC6	Q03468	Human	rep2	6	-0.773514	-0.771035	0.366892	0.669713	no_hit
ERCC5	A0A087WUH0|P28715	Human	rep1	0	-0.288911	-0.339672	NA	NA	NA
ERCC5	A0A087WUH0|P28715	Human	rep2	0	-0.390433	-0.339672	NA	NA	NA
ERCC5	A0A087WUH0|P28715	Human	rep1	1	-0.421582	-0.363371	0.782587	0.975386	no_hit
ERCC5	A0A087WUH0|P28715	Human	rep2	1	-0.305161	-0.363371	0.782587	0.975386	no_hit
ERCC5	A0A087WUH0|P28715	Human	rep1	3	-0.342275	-0.309815	0.728717	0.891682	no_hit
ERCC5	A0A087WUH0|P28715	Human	rep2	3	-0.277355	-0.309815	0.728717	0.891682	no_hit
ERCC5	A0A087WUH0|P28715	Human	rep1	6	-0.307618	-0.343193	0.967168	0.98911	no_hit
ERCC5	A0A087WUH0|P28715	Human	rep2	6	-0.378767	-0.343193	0.967168	0.98911	no_hit
ERCC4	Q92889	Human	rep1	0	-0.187903	-0.30677	NA	NA	NA
ERCC4	Q92889	Human	rep2	0	-0.425636	-0.30677	NA	NA	NA
ERCC4	Q92889	Human	rep1	1	-0.320762	-0.266517	0.784458	0.975386	no_hit
ERCC4	Q92889	Human	rep2	1	-0.212271	-0.266517	0.784458	0.975386	no_hit
ERCC4	Q92889	Human	rep1	3	-0.357568	-0.214053	0.535447	0.799858	no_hit
ERCC4	Q92889	Human	rep2	3	-0.0705367	-0.214053	0.535447	0.799858	no_hit
ERCC4	Q92889	Human	rep1	6	-0.199631	-0.259808	0.749996	0.910946	no_hit
ERCC4	Q92889	Human	rep2	6	-0.319986	-0.259808	0.749996	0.910946	no_hit
ERCC3	P19447	Human	rep1	0	-0.836723	-0.748495	NA	NA	NA
ERCC3	P19447	Human	rep2	0	-0.660267	-0.748495	NA	NA	NA
ERCC3	P19447	Human	rep1	1	-0.855779	-0.901551	0.140865	0.843132	no_hit
ERCC3	P19447	Human	rep2	1	-0.947324	-0.901551	0.140865	0.843132	no_hit
ERCC3	P19447	Human	rep1	3	-0.778382	-0.731597	0.855001	0.948081	no_hit
ERCC3	P19447	Human	rep2	3	-0.684812	-0.731597	0.855001	0.948081	no_hit
ERCC3	P19447	Human	rep1	6	-0.785958	-0.803302	0.55982	0.803711	no_hit
ERCC3	P19447	Human	rep2	6	-0.820645	-0.803302	0.55982	0.803711	no_hit
ERCC2	P18074	Human	rep1	0	-0.584908	-0.580784	NA	NA	NA
ERCC2	P18074	Human	rep2	0	-0.576659	-0.580784	NA	NA	NA
ERCC2	P18074	Human	rep1	1	-0.68619	-0.692056	0.409614	0.924724	no_hit
ERCC2	P18074	Human	rep2	1	-0.697922	-0.692056	0.409614	0.924724	no_hit
ERCC2	P18074	Human	rep1	3	-0.697121	-0.52889	0.692482	0.876536	no_hit
ERCC2	P18074	Human	rep2	3	-0.36066	-0.52889	0.692482	0.876536	no_hit
ERCC2	P18074	Human	rep1	6	-0.617457	-0.685836	0.434569	0.718299	no_hit
ERCC2	P18074	Human	rep2	6	-0.754214	-0.685836	0.434569	0.718299	no_hit
ERCC1	K7EP14|P07992|P07992-3	Human	rep1	0	0.0428294	-0.0693878	NA	NA	NA
ERCC1	K7EP14|P07992|P07992-3	Human	rep2	0	-0.181605	-0.0693878	NA	NA	NA
ERCC1	K7EP14|P07992|P07992-3	Human	rep1	1	-0.0835702	-0.260996	0.0898351	0.823443	no_hit
ERCC1	K7EP14|P07992|P07992-3	Human	rep2	1	-0.438422	-0.260996	0.0898351	0.823443	no_hit
ERCC1	K7EP14|P07992|P07992-3	Human	rep1	3	-0.279381	-0.300408	0.0522232	0.288378	no_hit
ERCC1	K7EP14|P07992|P07992-3	Human	rep2	3	-0.321436	-0.300408	0.0522232	0.288378	no_hit
ERCC1	K7EP14|P07992|P07992-3	Human	rep1	6	-0.107564	-0.236918	0.126131	0.425236	no_hit
ERCC1	K7EP14|P07992|P07992-3	Human	rep2	6	-0.366271	-0.236918	0.126131	0.425236	no_hit
ERC1	Q8IUD2|X6RLX0	Human	rep1	0	0.151033	0.156599	NA	NA	NA
ERC1	Q8IUD2|X6RLX0	Human	rep2	0	0.162164	0.156599	NA	NA	NA
ERC1	Q8IUD2|X6RLX0	Human	rep1	1	0.111182	0.127634	0.728544	0.97237	no_hit
ERC1	Q8IUD2|X6RLX0	Human	rep2	1	0.144086	0.127634	0.728544	0.97237	no_hit
ERC1	Q8IUD2|X6RLX0	Human	rep1	3	0.135795	0.0757187	0.35183	0.673883	no_hit
ERC1	Q8IUD2|X6RLX0	Human	rep2	3	0.0156424	0.0757187	0.35183	0.673883	no_hit
ERC1	Q8IUD2|X6RLX0	Human	rep1	6	0.134577	0.0504353	0.235464	0.552325	no_hit
ERC1	Q8IUD2|X6RLX0	Human	rep2	6	-0.0337067	0.0504353	0.235464	0.552325	no_hit
ERBB2IP	Q96RT1|Q96RT1-2|Q96RT1-3|Q96RT1-5|Q96RT1-8	Human	rep1	0	-0.115961	-0.0866929	NA	NA	NA
ERBB2IP	Q96RT1|Q96RT1-2|Q96RT1-3|Q96RT1-5|Q96RT1-8	Human	rep2	0	-0.0574251	-0.0866929	NA	NA	NA
ERBB2IP	Q96RT1|Q96RT1-2|Q96RT1-3|Q96RT1-5|Q96RT1-8	Human	rep1	1	-0.0641686	-0.0772354	0.893252	0.99182	no_hit
ERBB2IP	Q96RT1|Q96RT1-2|Q96RT1-3|Q96RT1-5|Q96RT1-8	Human	rep2	1	-0.0903021	-0.0772354	0.893252	0.99182	no_hit
ERBB2IP	Q96RT1|Q96RT1-2|Q96RT1-3|Q96RT1-5|Q96RT1-8	Human	rep1	3	-0.0910395	-0.0569434	0.675508	0.869158	no_hit
ERBB2IP	Q96RT1|Q96RT1-2|Q96RT1-3|Q96RT1-5|Q96RT1-8	Human	rep2	3	-0.0228473	-0.0569434	0.675508	0.869158	no_hit
ERBB2IP	Q96RT1|Q96RT1-2|Q96RT1-3|Q96RT1-5|Q96RT1-8	Human	rep1	6	-0.077054	-0.104304	0.803138	0.933639	no_hit
ERBB2IP	Q96RT1|Q96RT1-2|Q96RT1-3|Q96RT1-5|Q96RT1-8	Human	rep2	6	-0.131553	-0.104304	0.803138	0.933639	no_hit
ERBB2	B4DTR1|J3QLU9|P04626|P04626-4|P04626-5	Human	rep1	0	-0.171012	-0.0960263	NA	NA	NA
ERBB2	B4DTR1|J3QLU9|P04626|P04626-4|P04626-5	Human	rep2	0	-0.0210404	-0.0960263	NA	NA	NA
ERBB2	B4DTR1|J3QLU9|P04626|P04626-4|P04626-5	Human	rep1	1	-0.0187623	0.0660567	0.060563	0.750613	no_hit
ERBB2	B4DTR1|J3QLU9|P04626|P04626-4|P04626-5	Human	rep2	1	0.150876	0.0660567	0.060563	0.750613	no_hit
ERBB2	B4DTR1|J3QLU9|P04626|P04626-4|P04626-5	Human	rep1	3	-0.141115	-0.0397436	0.442045	0.739973	no_hit
ERBB2	B4DTR1|J3QLU9|P04626|P04626-4|P04626-5	Human	rep2	3	0.061628	-0.0397436	0.442045	0.739973	no_hit
ERBB2	B4DTR1|J3QLU9|P04626|P04626-4|P04626-5	Human	rep1	6	-0.141918	0.0042195	0.196753	0.516353	no_hit
ERBB2	B4DTR1|J3QLU9|P04626|P04626-4|P04626-5	Human	rep2	6	0.150357	0.0042195	0.196753	0.516353	no_hit
ERAP1	Q9NZ08|Q9NZ08-2	Human	rep1	0	0.312044	0.223303	NA	NA	NA
ERAP1	Q9NZ08|Q9NZ08-2	Human	rep2	0	0.134561	0.223303	NA	NA	NA
ERAP1	Q9NZ08|Q9NZ08-2	Human	rep1	1	0.121207	0.121484	0.306354	0.911427	no_hit
ERAP1	Q9NZ08|Q9NZ08-2	Human	rep2	1	0.121761	0.121484	0.306354	0.911427	no_hit
ERAP1	Q9NZ08|Q9NZ08-2	Human	rep1	3	0.073228	0.0970186	0.216618	0.55068	no_hit
ERAP1	Q9NZ08|Q9NZ08-2	Human	rep2	3	0.120809	0.0970186	0.216618	0.55068	no_hit
ERAP1	Q9NZ08|Q9NZ08-2	Human	rep1	6	0.0856076	0.144079	0.416355	0.707191	no_hit
ERAP1	Q9NZ08|Q9NZ08-2	Human	rep2	6	0.202551	0.144079	0.416355	0.707191	no_hit
ERAL1	O75616	Human	rep1	0	-0.615215	-0.556912	NA	NA	NA
ERAL1	O75616	Human	rep2	0	-0.498609	-0.556912	NA	NA	NA
ERAL1	O75616	Human	rep1	1	-0.418624	-0.362721	0.134796	0.843132	no_hit
ERAL1	O75616	Human	rep2	1	-0.306819	-0.362721	0.134796	0.843132	no_hit
ERAL1	O75616	Human	rep1	3	-0.310232	-0.206853	0.0232427	0.194385	no_hit
ERAL1	O75616	Human	rep2	3	-0.103474	-0.206853	0.0232427	0.194385	no_hit
ERAL1	O75616	Human	rep1	6	-0.12126	-0.214108	0.025069	0.203231	no_hit
ERAL1	O75616	Human	rep2	6	-0.306955	-0.214108	0.025069	0.203231	no_hit
EPS8L2	H0YF37|Q9H6S3|Q9H6S3-3	Human	rep1	0	0.0475505	0.0764804	NA	NA	NA
EPS8L2	H0YF37|Q9H6S3|Q9H6S3-3	Human	rep2	0	0.10541	0.0764804	NA	NA	NA
EPS8L2	H0YF37|Q9H6S3|Q9H6S3-3	Human	rep1	1	0.1125	0.0340916	0.668487	0.97166	no_hit
EPS8L2	H0YF37|Q9H6S3|Q9H6S3-3	Human	rep2	1	-0.0443165	0.0340916	0.668487	0.97166	no_hit
EPS8L2	H0YF37|Q9H6S3|Q9H6S3-3	Human	rep1	3	0.0341378	-0.0826184	0.147793	0.472403	no_hit
EPS8L2	H0YF37|Q9H6S3|Q9H6S3-3	Human	rep2	3	-0.199375	-0.0826184	0.147793	0.472403	no_hit
EPS8L2	H0YF37|Q9H6S3|Q9H6S3-3	Human	rep1	6	0.000636706	-0.108953	0.102483	0.386019	no_hit
EPS8L2	H0YF37|Q9H6S3|Q9H6S3-3	Human	rep2	6	-0.218542	-0.108953	0.102483	0.386019	no_hit
EPS15L1	Q9UBC2|Q9UBC2-2|Q9UBC2-3	Human	rep1	0	0.143456	0.159489	NA	NA	NA
EPS15L1	Q9UBC2|Q9UBC2-2|Q9UBC2-3	Human	rep2	0	0.175523	0.159489	NA	NA	NA
EPS15L1	Q9UBC2|Q9UBC2-2|Q9UBC2-3	Human	rep1	1	0.111036	0.0718475	0.266452	0.900548	no_hit
EPS15L1	Q9UBC2|Q9UBC2-2|Q9UBC2-3	Human	rep2	1	0.0326592	0.0718475	0.266452	0.900548	no_hit
EPS15L1	Q9UBC2|Q9UBC2-2|Q9UBC2-3	Human	rep1	3	0.00142799	-0.00477509	0.065423	0.322517	no_hit
EPS15L1	Q9UBC2|Q9UBC2-2|Q9UBC2-3	Human	rep2	3	-0.0109782	-0.00477509	0.065423	0.322517	no_hit
EPS15L1	Q9UBC2|Q9UBC2-2|Q9UBC2-3	Human	rep1	6	-0.0921752	-0.0455604	0.0321991	0.222995	no_hit
EPS15L1	Q9UBC2|Q9UBC2-2|Q9UBC2-3	Human	rep2	6	0.0010544	-0.0455604	0.0321991	0.222995	no_hit
EPS15	P42566	Human	rep1	0	-0.125576	-0.0734238	NA	NA	NA
EPS15	P42566	Human	rep2	0	-0.0212721	-0.0734238	NA	NA	NA
EPS15	P42566	Human	rep1	1	-0.0894759	-0.0955653	0.744134	0.97237	no_hit
EPS15	P42566	Human	rep2	1	-0.101655	-0.0955653	0.744134	0.97237	no_hit
EPS15	P42566	Human	rep1	3	-0.0883388	-0.0763533	0.965365	0.989682	no_hit
EPS15	P42566	Human	rep2	3	-0.0643678	-0.0763533	0.965365	0.989682	no_hit
EPS15	P42566	Human	rep1	6	-0.0694743	-0.040069	0.625376	0.843186	no_hit
EPS15	P42566	Human	rep2	6	-0.0106638	-0.040069	0.625376	0.843186	no_hit
EPRS	P07814	Human	rep1	0	-0.822341	-0.674646	NA	NA	NA
EPRS	P07814	Human	rep2	0	-0.526951	-0.674646	NA	NA	NA
EPRS	P07814	Human	rep1	1	-0.796647	-0.784568	0.256009	0.89367	no_hit
EPRS	P07814	Human	rep2	1	-0.772489	-0.784568	0.256009	0.89367	no_hit
EPRS	P07814	Human	rep1	3	-0.576947	-0.504065	0.102734	0.392128	no_hit
EPRS	P07814	Human	rep2	3	-0.431184	-0.504065	0.102734	0.392128	no_hit
EPRS	P07814	Human	rep1	6	-0.601406	-0.560024	0.238769	0.556258	no_hit
EPRS	P07814	Human	rep2	6	-0.518643	-0.560024	0.238769	0.556258	no_hit
EPPK1	A0A075B730|P58107	Human	rep1	0	-3.76983	-4.34207	NA	NA	NA
EPPK1	A0A075B730|P58107	Human	rep2	0	-4.91432	-4.34207	NA	NA	NA
EPPK1	A0A075B730|P58107	Human	rep1	1	-3.57275	-4.0652	0.331169	0.911427	no_hit
EPPK1	A0A075B730|P58107	Human	rep2	1	-4.55764	-4.0652	0.331169	0.911427	no_hit
EPPK1	A0A075B730|P58107	Human	rep1	3	-3.28592	-3.34464	0.0112826	0.137638	no_hit
EPPK1	A0A075B730|P58107	Human	rep2	3	-3.40335	-3.34464	0.0112826	0.137638	no_hit
EPPK1	A0A075B730|P58107	Human	rep1	6	-3.1129	-3.37806	0.0129115	0.148758	no_hit
EPPK1	A0A075B730|P58107	Human	rep2	6	-3.64322	-3.37806	0.0129115	0.148758	no_hit
EPN2	E9PBC1|F6PQP6|I3L2B2|O95208|O95208-2	Human	rep1	0	0.0844781	0.21803	NA	NA	NA
EPN2	E9PBC1|F6PQP6|I3L2B2|O95208|O95208-2	Human	rep2	0	0.351582	0.21803	NA	NA	NA
EPN2	E9PBC1|F6PQP6|I3L2B2|O95208|O95208-2	Human	rep1	1	-0.172941	-0.121143	0.030161	0.61894	no_hit
EPN2	E9PBC1|F6PQP6|I3L2B2|O95208|O95208-2	Human	rep2	1	-0.0693452	-0.121143	0.030161	0.61894	no_hit
EPN2	E9PBC1|F6PQP6|I3L2B2|O95208|O95208-2	Human	rep1	3	-0.22815	-0.209058	0.0128168	0.146546	no_hit
EPN2	E9PBC1|F6PQP6|I3L2B2|O95208|O95208-2	Human	rep2	3	-0.189965	-0.209058	0.0128168	0.146546	no_hit
EPN2	E9PBC1|F6PQP6|I3L2B2|O95208|O95208-2	Human	rep1	6	0.00389863	-0.0813743	0.045787	0.261474	no_hit
EPN2	E9PBC1|F6PQP6|I3L2B2|O95208|O95208-2	Human	rep2	6	-0.166647	-0.0813743	0.045787	0.261474	no_hit
EPN1	Q9Y6I3|Q9Y6I3-1|Q9Y6I3-3	Human	rep1	0	0.114584	-0.106892	NA	NA	NA
EPN1	Q9Y6I3|Q9Y6I3-1|Q9Y6I3-3	Human	rep2	0	-0.328369	-0.106892	NA	NA	NA
EPN1	Q9Y6I3|Q9Y6I3-1|Q9Y6I3-3	Human	rep1	1	-0.189201	-0.214726	0.406733	0.924724	no_hit
EPN1	Q9Y6I3|Q9Y6I3-1|Q9Y6I3-3	Human	rep2	1	-0.240252	-0.214726	0.406733	0.924724	no_hit
EPN1	Q9Y6I3|Q9Y6I3-1|Q9Y6I3-3	Human	rep1	3	-0.0999972	-0.12095	0.910716	0.968954	no_hit
EPN1	Q9Y6I3|Q9Y6I3-1|Q9Y6I3-3	Human	rep2	3	-0.141903	-0.12095	0.910716	0.968954	no_hit
EPN1	Q9Y6I3|Q9Y6I3-1|Q9Y6I3-3	Human	rep1	6	0.0836957	-0.0508583	0.658018	0.860396	no_hit
EPN1	Q9Y6I3|Q9Y6I3-1|Q9Y6I3-3	Human	rep2	6	-0.185412	-0.0508583	0.658018	0.860396	no_hit
EPM2AIP1	Q7L775	Human	rep1	0	-0.171347	-0.08498	NA	NA	NA
EPM2AIP1	Q7L775	Human	rep2	0	0.00138688	-0.08498	NA	NA	NA
EPM2AIP1	Q7L775	Human	rep1	1	-0.0783051	-0.154109	0.710785	0.97166	no_hit
EPM2AIP1	Q7L775	Human	rep2	1	-0.229912	-0.154109	0.710785	0.97166	no_hit
EPM2AIP1	Q7L775	Human	rep1	3	-0.187642	-0.057759	0.883202	0.958332	no_hit
EPM2AIP1	Q7L775	Human	rep2	3	0.0721244	-0.057759	0.883202	0.958332	no_hit
EPM2AIP1	Q7L775	Human	rep1	6	0.072969	-0.131504	0.802168	0.933481	no_hit
EPM2AIP1	Q7L775	Human	rep2	6	-0.335977	-0.131504	0.802168	0.933481	no_hit
EPHX1	P07099	Human	rep1	0	0.242446	0.335174	NA	NA	NA
EPHX1	P07099	Human	rep2	0	0.427902	0.335174	NA	NA	NA
EPHX1	P07099	Human	rep1	1	0.202726	0.20885	0.216918	0.89367	no_hit
EPHX1	P07099	Human	rep2	1	0.214973	0.20885	0.216918	0.89367	no_hit
EPHX1	P07099	Human	rep1	3	0.21959	0.193733	0.174434	0.505295	no_hit
EPHX1	P07099	Human	rep2	3	0.167876	0.193733	0.174434	0.505295	no_hit
EPHX1	P07099	Human	rep1	6	0.296156	0.244185	0.356083	0.662598	no_hit
EPHX1	P07099	Human	rep2	6	0.192214	0.244185	0.356083	0.662598	no_hit
EPHB4	P54760|Q96L35	Human	rep1	0	-0.0308581	-0.0765056	NA	NA	NA
EPHB4	P54760|Q96L35	Human	rep2	0	-0.122153	-0.0765056	NA	NA	NA
EPHB4	P54760|Q96L35	Human	rep1	1	0.165261	0.122918	0.0828665	0.808557	no_hit
EPHB4	P54760|Q96L35	Human	rep2	1	0.0805739	0.122918	0.0828665	0.808557	no_hit
EPHB4	P54760|Q96L35	Human	rep1	3	0.0241106	0.0567239	0.208916	0.543227	no_hit
EPHB4	P54760|Q96L35	Human	rep2	3	0.0893372	0.0567239	0.208916	0.543227	no_hit
EPHB4	P54760|Q96L35	Human	rep1	6	-0.0448961	0.0484227	0.234406	0.551913	no_hit
EPHB4	P54760|Q96L35	Human	rep2	6	0.141742	0.0484227	0.234406	0.551913	no_hit
EPHA5	B7ZKJ3|B7ZKW7|F8VP57|F8W9W0|P54756|P54756-2|P54756-3	Human	rep1	0	-0.526001	-0.52262	NA	NA	NA
EPHA5	B7ZKJ3|B7ZKW7|F8VP57|F8W9W0|P54756|P54756-2|P54756-3	Human	rep2	0	-0.519238	-0.52262	NA	NA	NA
EPHA5	B7ZKJ3|B7ZKW7|F8VP57|F8W9W0|P54756|P54756-2|P54756-3	Human	rep1	1	-0.283389	-0.294091	0.0191161	0.567171	no_hit
EPHA5	B7ZKJ3|B7ZKW7|F8VP57|F8W9W0|P54756|P54756-2|P54756-3	Human	rep2	1	-0.304794	-0.294091	0.0191161	0.567171	no_hit
EPHA5	B7ZKJ3|B7ZKW7|F8VP57|F8W9W0|P54756|P54756-2|P54756-3	Human	rep1	3	-0.115607	-0.165857	0.00306067	0.0784538	no_hit
EPHA5	B7ZKJ3|B7ZKW7|F8VP57|F8W9W0|P54756|P54756-2|P54756-3	Human	rep2	3	-0.216106	-0.165857	0.00306067	0.0784538	no_hit
EPHA5	B7ZKJ3|B7ZKW7|F8VP57|F8W9W0|P54756|P54756-2|P54756-3	Human	rep1	6	-0.122759	-0.0974134	0.00138332	0.0641144	no_hit
EPHA5	B7ZKJ3|B7ZKW7|F8VP57|F8W9W0|P54756|P54756-2|P54756-3	Human	rep2	6	-0.0720679	-0.0974134	0.00138332	0.0641144	no_hit
EPHA2	P29317	Human	rep1	0	-0.0407695	0.0930831	NA	NA	NA
EPHA2	P29317	Human	rep2	0	0.226936	0.0930831	NA	NA	NA
EPHA2	P29317	Human	rep1	1	-0.0675028	0.0582088	0.7659	0.97237	no_hit
EPHA2	P29317	Human	rep2	1	0.18392	0.0582088	0.7659	0.97237	no_hit
EPHA2	P29317	Human	rep1	3	0.0221993	0.110038	0.884495	0.958742	no_hit
EPHA2	P29317	Human	rep2	3	0.197877	0.110038	0.884495	0.958742	no_hit
EPHA2	P29317	Human	rep1	6	0.0102365	-0.0438663	0.271124	0.587787	no_hit
EPHA2	P29317	Human	rep2	6	-0.0979691	-0.0438663	0.271124	0.587787	no_hit
EPC1	Q9H2F5|Q9H2F5-2|Q9H2F5-3	Human	rep1	6	-0.552795	-0.612791	0.00272983	0.0756936	hit
EPC1	Q9H2F5|Q9H2F5-2|Q9H2F5-3	Human	rep2	6	-0.672786	-0.612791	0.00272983	0.0756936	hit
EPC1	Q9H2F5|Q9H2F5-2|Q9H2F5-3	Human	rep1	0	-1.32163	-1.31719	NA	NA	NA
EPC1	Q9H2F5|Q9H2F5-2|Q9H2F5-3	Human	rep2	0	-1.31274	-1.31719	NA	NA	NA
EPC1	Q9H2F5|Q9H2F5-2|Q9H2F5-3	Human	rep1	1	-1.26029	-1.07061	0.115805	0.838761	no_hit
EPC1	Q9H2F5|Q9H2F5-2|Q9H2F5-3	Human	rep2	1	-0.88092	-1.07061	0.115805	0.838761	no_hit
EPC1	Q9H2F5|Q9H2F5-2|Q9H2F5-3	Human	rep1	3	-0.841788	-0.836978	0.013656	0.149561	no_hit
EPC1	Q9H2F5|Q9H2F5-2|Q9H2F5-3	Human	rep2	3	-0.832169	-0.836978	0.013656	0.149561	no_hit
EPB41L2	O43491	Human	rep1	0	0.0511057	-0.0251323	NA	NA	NA
EPB41L2	O43491	Human	rep2	0	-0.10137	-0.0251323	NA	NA	NA
EPB41L2	O43491	Human	rep1	1	-0.0485829	-0.0497627	0.747112	0.97237	no_hit
EPB41L2	O43491	Human	rep2	1	-0.0509425	-0.0497627	0.747112	0.97237	no_hit
EPB41L2	O43491	Human	rep1	3	-0.0746814	-0.0703667	0.558726	0.812743	no_hit
EPB41L2	O43491	Human	rep2	3	-0.066052	-0.0703667	0.558726	0.812743	no_hit
EPB41L2	O43491	Human	rep1	6	-0.0143428	-0.00955865	0.837919	0.94481	no_hit
EPB41L2	O43491	Human	rep2	6	-0.00477452	-0.00955865	0.837919	0.94481	no_hit
EPB41L1	A0A0D9SG07|Q9H4G0-4	Human	rep1	0	0.010199	0.00857418	NA	NA	NA
EPB41L1	A0A0D9SG07|Q9H4G0-4	Human	rep2	0	0.0069493	0.00857418	NA	NA	NA
EPB41L1	A0A0D9SG07|Q9H4G0-4	Human	rep1	1	0.040206	0.011721	0.966822	0.997064	no_hit
EPB41L1	A0A0D9SG07|Q9H4G0-4	Human	rep2	1	-0.0167639	0.011721	0.966822	0.997064	no_hit
EPB41L1	A0A0D9SG07|Q9H4G0-4	Human	rep1	3	-0.098382	-0.0591328	0.389643	0.700214	no_hit
EPB41L1	A0A0D9SG07|Q9H4G0-4	Human	rep2	3	-0.0198837	-0.0591328	0.389643	0.700214	no_hit
EPB41L1	A0A0D9SG07|Q9H4G0-4	Human	rep1	6	-0.0493525	0.00846947	0.998896	0.999483	no_hit
EPB41L1	A0A0D9SG07|Q9H4G0-4	Human	rep2	6	0.0662914	0.00846947	0.998896	0.999483	no_hit
EPB41	P11171|P11171-2|P11171-3|P11171-4|Q4VB86	Human	rep1	0	-0.200299	-0.181563	NA	NA	NA
EPB41	P11171|P11171-2|P11171-3|P11171-4|Q4VB86	Human	rep2	0	-0.162827	-0.181563	NA	NA	NA
EPB41	P11171|P11171-2|P11171-3|P11171-4|Q4VB86	Human	rep1	1	-0.16314	-0.193676	0.854923	0.988048	no_hit
EPB41	P11171|P11171-2|P11171-3|P11171-4|Q4VB86	Human	rep2	1	-0.224211	-0.193676	0.854923	0.988048	no_hit
EPB41	P11171|P11171-2|P11171-3|P11171-4|Q4VB86	Human	rep1	3	-0.245201	-0.233442	0.446872	0.742545	no_hit
EPB41	P11171|P11171-2|P11171-3|P11171-4|Q4VB86	Human	rep2	3	-0.221684	-0.233442	0.446872	0.742545	no_hit
EPB41	P11171|P11171-2|P11171-3|P11171-4|Q4VB86	Human	rep1	6	-0.107548	-0.102396	0.263164	0.582056	no_hit
EPB41	P11171|P11171-2|P11171-3|P11171-4|Q4VB86	Human	rep2	6	-0.0972434	-0.102396	0.263164	0.582056	no_hit
EP400	Q96L91|Q96L91-2|Q96L91-3|Q96L91-4|Q96L91-5	Human	rep1	0	-1.09833	-1.0383	NA	NA	NA
EP400	Q96L91|Q96L91-2|Q96L91-3|Q96L91-4|Q96L91-5	Human	rep2	0	-0.978259	-1.0383	NA	NA	NA
EP400	Q96L91|Q96L91-2|Q96L91-3|Q96L91-4|Q96L91-5	Human	rep1	1	-0.997583	-0.966234	0.388343	0.924724	no_hit
EP400	Q96L91|Q96L91-2|Q96L91-3|Q96L91-4|Q96L91-5	Human	rep2	1	-0.934885	-0.966234	0.388343	0.924724	no_hit
EP400	Q96L91|Q96L91-2|Q96L91-3|Q96L91-4|Q96L91-5	Human	rep1	3	-0.893656	-0.756645	0.0136609	0.149561	no_hit
EP400	Q96L91|Q96L91-2|Q96L91-3|Q96L91-4|Q96L91-5	Human	rep2	3	-0.619634	-0.756645	0.0136609	0.149561	no_hit
EP400	Q96L91|Q96L91-2|Q96L91-3|Q96L91-4|Q96L91-5	Human	rep1	6	-0.827146	-0.770438	0.0165793	0.169078	no_hit
EP400	Q96L91|Q96L91-2|Q96L91-3|Q96L91-4|Q96L91-5	Human	rep2	6	-0.713729	-0.770438	0.0165793	0.169078	no_hit
EP300	Q09472	Human	rep1	0	-0.206483	-0.0922445	NA	NA	NA
EP300	Q09472	Human	rep2	0	0.0219937	-0.0922445	NA	NA	NA
EP300	Q09472	Human	rep1	1	-0.19172	0.0398354	0.330032	0.911427	no_hit
EP300	Q09472	Human	rep2	1	0.271391	0.0398354	0.330032	0.911427	no_hit
EP300	Q09472	Human	rep1	3	-0.1937	-0.0712276	0.870626	0.953749	no_hit
EP300	Q09472	Human	rep2	3	0.0512444	-0.0712276	0.870626	0.953749	no_hit
EP300	Q09472	Human	rep1	6	-0.257016	-0.26939	0.207284	0.529272	no_hit
EP300	Q09472	Human	rep2	6	-0.281764	-0.26939	0.207284	0.529272	no_hit
EOGT	F5H225|Q5NDL2|Q5NDL2-2|Q5NDL2-3	Human	rep1	0	-0.11646	-0.163181	NA	NA	NA
EOGT	F5H225|Q5NDL2|Q5NDL2-2|Q5NDL2-3	Human	rep2	0	-0.209902	-0.163181	NA	NA	NA
EOGT	F5H225|Q5NDL2|Q5NDL2-2|Q5NDL2-3	Human	rep1	1	0.0606659	0.0727187	0.0506651	0.705838	no_hit
EOGT	F5H225|Q5NDL2|Q5NDL2-2|Q5NDL2-3	Human	rep2	1	0.0847716	0.0727187	0.0506651	0.705838	no_hit
EOGT	F5H225|Q5NDL2|Q5NDL2-2|Q5NDL2-3	Human	rep1	3	-0.18823	-0.0755151	0.387266	0.697294	no_hit
EOGT	F5H225|Q5NDL2|Q5NDL2-2|Q5NDL2-3	Human	rep2	3	0.0372001	-0.0755151	0.387266	0.697294	no_hit
EOGT	F5H225|Q5NDL2|Q5NDL2-2|Q5NDL2-3	Human	rep1	6	-0.0791504	-0.0740608	0.380036	0.679608	no_hit
EOGT	F5H225|Q5NDL2|Q5NDL2-2|Q5NDL2-3	Human	rep2	6	-0.0689712	-0.0740608	0.380036	0.679608	no_hit
ENTHD2	Q96N21|Q96N21-2	Human	rep1	0	0.0388952	0.00777403	NA	NA	NA
ENTHD2	Q96N21|Q96N21-2	Human	rep2	0	-0.0233472	0.00777403	NA	NA	NA
ENTHD2	Q96N21|Q96N21-2	Human	rep1	1	-0.000187485	0.0466091	0.617168	0.968652	no_hit
ENTHD2	Q96N21|Q96N21-2	Human	rep2	1	0.0934056	0.0466091	0.617168	0.968652	no_hit
ENTHD2	Q96N21|Q96N21-2	Human	rep1	3	0.000756379	-0.0427454	0.519226	0.788724	no_hit
ENTHD2	Q96N21|Q96N21-2	Human	rep2	3	-0.0862473	-0.0427454	0.519226	0.788724	no_hit
ENTHD2	Q96N21|Q96N21-2	Human	rep1	6	0.00613559	0.0107262	0.969287	0.989937	no_hit
ENTHD2	Q96N21|Q96N21-2	Human	rep2	6	0.0153167	0.0107262	0.969287	0.989937	no_hit
ENOSF1	Q7L5Y1|Q7L5Y1-4|Q7L5Y1-5	Human	rep1	0	0.260956	0.173184	NA	NA	NA
ENOSF1	Q7L5Y1|Q7L5Y1-4|Q7L5Y1-5	Human	rep2	0	0.0854116	0.173184	NA	NA	NA
ENOSF1	Q7L5Y1|Q7L5Y1-4|Q7L5Y1-5	Human	rep1	1	0.282895	0.293076	0.292453	0.910145	no_hit
ENOSF1	Q7L5Y1|Q7L5Y1-4|Q7L5Y1-5	Human	rep2	1	0.303257	0.293076	0.292453	0.910145	no_hit
ENOSF1	Q7L5Y1|Q7L5Y1-4|Q7L5Y1-5	Human	rep1	3	-0.120105	-0.0744902	0.0587074	0.306186	no_hit
ENOSF1	Q7L5Y1|Q7L5Y1-4|Q7L5Y1-5	Human	rep2	3	-0.0288758	-0.0744902	0.0587074	0.306186	no_hit
ENOSF1	Q7L5Y1|Q7L5Y1-4|Q7L5Y1-5	Human	rep1	6	-0.193417	-0.0977631	0.0443177	0.258874	no_hit
ENOSF1	Q7L5Y1|Q7L5Y1-4|Q7L5Y1-5	Human	rep2	6	-0.00210954	-0.0977631	0.0443177	0.258874	no_hit
ENOPH1	Q9UHY7	Human	rep1	0	-0.0802959	-0.068894	NA	NA	NA
ENOPH1	Q9UHY7	Human	rep2	0	-0.057492	-0.068894	NA	NA	NA
ENOPH1	Q9UHY7	Human	rep1	1	0.151586	0.0775854	0.363258	0.924724	no_hit
ENOPH1	Q9UHY7	Human	rep2	1	0.00358484	0.0775854	0.363258	0.924724	no_hit
ENOPH1	Q9UHY7	Human	rep1	3	-0.199117	0.00726499	0.625615	0.85013	no_hit
ENOPH1	Q9UHY7	Human	rep2	3	0.213647	0.00726499	0.625615	0.85013	no_hit
ENOPH1	Q9UHY7	Human	rep1	6	0.0463237	0.0112599	0.608078	0.832199	no_hit
ENOPH1	Q9UHY7	Human	rep2	6	-0.023804	0.0112599	0.608078	0.832199	no_hit
ENO3	P13929|P13929-2|P13929-3	Human	rep1	0	0.0509789	0.00861688	NA	NA	NA
ENO3	P13929|P13929-2|P13929-3	Human	rep2	0	-0.0337451	0.00861688	NA	NA	NA
ENO3	P13929|P13929-2|P13929-3	Human	rep1	1	0.114275	0.173201	0.142885	0.846322	no_hit
ENO3	P13929|P13929-2|P13929-3	Human	rep2	1	0.232127	0.173201	0.142885	0.846322	no_hit
ENO3	P13929|P13929-2|P13929-3	Human	rep1	3	0.0721055	-0.0317092	0.688935	0.87528	no_hit
ENO3	P13929|P13929-2|P13929-3	Human	rep2	3	-0.135524	-0.0317092	0.688935	0.87528	no_hit
ENO3	P13929|P13929-2|P13929-3	Human	rep1	6	-0.0255019	-0.0189105	0.78371	0.926682	no_hit
ENO3	P13929|P13929-2|P13929-3	Human	rep2	6	-0.0123192	-0.0189105	0.78371	0.926682	no_hit
ENO1	P06733	Human	rep1	0	0.227907	0.070315	NA	NA	NA
ENO1	P06733	Human	rep2	0	-0.0872772	0.070315	NA	NA	NA
ENO1	P06733	Human	rep1	1	0.180446	0.205868	0.276875	0.902212	no_hit
ENO1	P06733	Human	rep2	1	0.231289	0.205868	0.276875	0.902212	no_hit
ENO1	P06733	Human	rep1	3	0.1293	0.143585	0.539229	0.801995	no_hit
ENO1	P06733	Human	rep2	3	0.157869	0.143585	0.539229	0.801995	no_hit
ENO1	P06733	Human	rep1	6	0.137255	0.149766	0.506997	0.768029	no_hit
ENO1	P06733	Human	rep2	6	0.162277	0.149766	0.506997	0.768029	no_hit
ENGASE	Q8NFI3	Human	rep1	0	-0.0691132	-0.168107	NA	NA	NA
ENGASE	Q8NFI3	Human	rep2	0	-0.2671	-0.168107	NA	NA	NA
ENGASE	Q8NFI3	Human	rep1	1	-0.301516	-0.249356	0.450003	0.932498	no_hit
ENGASE	Q8NFI3	Human	rep2	1	-0.197195	-0.249356	0.450003	0.932498	no_hit
ENGASE	Q8NFI3	Human	rep1	3	-0.0553482	-0.144446	0.821068	0.930197	no_hit
ENGASE	Q8NFI3	Human	rep2	3	-0.233544	-0.144446	0.821068	0.930197	no_hit
ENGASE	Q8NFI3	Human	rep1	6	-0.271008	-0.261305	0.390485	0.687355	no_hit
ENGASE	Q8NFI3	Human	rep2	6	-0.251602	-0.261305	0.390485	0.687355	no_hit
ENG	P17813|P17813-2	Human	rep1	0	-0.0658679	-0.0522454	NA	NA	NA
ENG	P17813|P17813-2	Human	rep2	0	-0.0386229	-0.0522454	NA	NA	NA
ENG	P17813|P17813-2	Human	rep1	1	0.00435067	-0.00732756	0.546077	0.962215	no_hit
ENG	P17813|P17813-2	Human	rep2	1	-0.0190058	-0.00732756	0.546077	0.962215	no_hit
ENG	P17813|P17813-2	Human	rep1	3	-0.00584031	0.0409765	0.236386	0.569675	no_hit
ENG	P17813|P17813-2	Human	rep2	3	0.0877934	0.0409765	0.236386	0.569675	no_hit
ENG	P17813|P17813-2	Human	rep1	6	-0.0361458	0.0308989	0.284171	0.602272	no_hit
ENG	P17813|P17813-2	Human	rep2	6	0.0979437	0.0308989	0.284171	0.602272	no_hit
ENDOD1	O94919	Human	rep1	0	-0.130173	-0.0922214	NA	NA	NA
ENDOD1	O94919	Human	rep2	0	-0.05427	-0.0922214	NA	NA	NA
ENDOD1	O94919	Human	rep1	1	0.0229258	0.0107807	0.223803	0.89367	no_hit
ENDOD1	O94919	Human	rep2	1	-0.00136439	0.0107807	0.223803	0.89367	no_hit
ENDOD1	O94919	Human	rep1	3	0.024874	0.114057	0.0383391	0.246005	no_hit
ENDOD1	O94919	Human	rep2	3	0.203241	0.114057	0.0383391	0.246005	no_hit
ENDOD1	O94919	Human	rep1	6	-0.0179544	-0.000846465	0.273128	0.589035	no_hit
ENDOD1	O94919	Human	rep2	6	0.0162615	-0.000846465	0.273128	0.589035	no_hit
ENAH	Q8N8S7	Human	rep1	0	0.0519023	0.0148593	NA	NA	NA
ENAH	Q8N8S7	Human	rep2	0	-0.0221837	0.0148593	NA	NA	NA
ENAH	Q8N8S7	Human	rep1	1	0.0237777	0.0113012	0.958041	0.997064	no_hit
ENAH	Q8N8S7	Human	rep2	1	-0.00117519	0.0113012	0.958041	0.997064	no_hit
ENAH	Q8N8S7	Human	rep1	3	0.0394868	-0.0102895	0.711942	0.885555	no_hit
ENAH	Q8N8S7	Human	rep2	3	-0.0600658	-0.0102895	0.711942	0.885555	no_hit
ENAH	Q8N8S7	Human	rep1	6	0.0767566	0.0834003	0.334887	0.645047	no_hit
ENAH	Q8N8S7	Human	rep2	6	0.0900441	0.0834003	0.334887	0.645047	no_hit
EML4	Q9HC35	Human	rep1	0	-0.145912	-0.0665121	NA	NA	NA
EML4	Q9HC35	Human	rep2	0	0.0128876	-0.0665121	NA	NA	NA
EML4	Q9HC35	Human	rep1	1	-0.157231	-0.130485	0.432937	0.928435	no_hit
EML4	Q9HC35	Human	rep2	1	-0.103738	-0.130485	0.432937	0.928435	no_hit
EML4	Q9HC35	Human	rep1	3	-0.0924254	-0.00581105	0.455429	0.746982	no_hit
EML4	Q9HC35	Human	rep2	3	0.0808033	-0.00581105	0.455429	0.746982	no_hit
EML4	Q9HC35	Human	rep1	6	0.00777811	0.00251781	0.399849	0.694884	no_hit
EML4	Q9HC35	Human	rep2	6	-0.00274248	0.00251781	0.399849	0.694884	no_hit
EML3	B7WPE2|Q32P44	Human	rep1	0	0.0450619	0.148217	NA	NA	NA
EML3	B7WPE2|Q32P44	Human	rep2	0	0.251373	0.148217	NA	NA	NA
EML3	B7WPE2|Q32P44	Human	rep1	1	-0.0746358	-0.0416094	0.121406	0.843132	no_hit
EML3	B7WPE2|Q32P44	Human	rep2	1	-0.00858292	-0.0416094	0.121406	0.843132	no_hit
EML3	B7WPE2|Q32P44	Human	rep1	3	-0.0880181	0.13232	0.882489	0.958332	no_hit
EML3	B7WPE2|Q32P44	Human	rep2	3	0.352658	0.13232	0.882489	0.958332	no_hit
EML3	B7WPE2|Q32P44	Human	rep1	6	-0.0941527	0.00916904	0.23103	0.549874	no_hit
EML3	B7WPE2|Q32P44	Human	rep2	6	0.112491	0.00916904	0.23103	0.549874	no_hit
EML2	O95834-2|O95834-3	Human	rep1	0	-0.0775989	-0.096295	NA	NA	NA
EML2	O95834-2|O95834-3	Human	rep2	0	-0.114991	-0.096295	NA	NA	NA
EML2	O95834-2|O95834-3	Human	rep1	1	-0.105984	-0.146168	0.543453	0.961449	no_hit
EML2	O95834-2|O95834-3	Human	rep2	1	-0.186352	-0.146168	0.543453	0.961449	no_hit
EML2	O95834-2|O95834-3	Human	rep1	3	-0.0872939	-0.069106	0.737022	0.895362	no_hit
EML2	O95834-2|O95834-3	Human	rep2	3	-0.0509181	-0.069106	0.737022	0.895362	no_hit
EML2	O95834-2|O95834-3	Human	rep1	6	-0.153227	-0.0885759	0.923632	0.976845	no_hit
EML2	O95834-2|O95834-3	Human	rep2	6	-0.0239251	-0.0885759	0.923632	0.976845	no_hit
EML1	F8W717|G3V4H6|O00423|O00423-3	Human	rep1	0	0.137454	0.122443	NA	NA	NA
EML1	F8W717|G3V4H6|O00423|O00423-3	Human	rep2	0	0.107432	0.122443	NA	NA	NA
EML1	F8W717|G3V4H6|O00423|O00423-3	Human	rep1	1	-0.105588	-0.0483595	0.0852423	0.808945	no_hit
EML1	F8W717|G3V4H6|O00423|O00423-3	Human	rep2	1	0.00886875	-0.0483595	0.0852423	0.808945	no_hit
EML1	F8W717|G3V4H6|O00423|O00423-3	Human	rep1	3	-0.033417	0.0685301	0.530747	0.796734	no_hit
EML1	F8W717|G3V4H6|O00423|O00423-3	Human	rep2	3	0.170477	0.0685301	0.530747	0.796734	no_hit
EML1	F8W717|G3V4H6|O00423|O00423-3	Human	rep1	6	-0.031051	0.0495834	0.40455	0.698959	no_hit
EML1	F8W717|G3V4H6|O00423|O00423-3	Human	rep2	6	0.130218	0.0495834	0.40455	0.698959	no_hit
EMD	P50402	Human	rep1	0	-1.09003	-1.23546	NA	NA	NA
EMD	P50402	Human	rep2	0	-1.38089	-1.23546	NA	NA	NA
EMD	P50402	Human	rep1	1	-1.03449	-1.15477	0.409366	0.924724	no_hit
EMD	P50402	Human	rep2	1	-1.27505	-1.15477	0.409366	0.924724	no_hit
EMD	P50402	Human	rep1	3	-0.805933	-0.868223	0.00901098	0.124579	no_hit
EMD	P50402	Human	rep2	3	-0.930513	-0.868223	0.00901098	0.124579	no_hit
EMD	P50402	Human	rep1	6	-0.819029	-0.823101	0.00555884	0.101597	no_hit
EMD	P50402	Human	rep2	6	-0.827173	-0.823101	0.00555884	0.101597	no_hit
EMC8	O43402	Human	rep1	0	0.0440366	0.158509	NA	NA	NA
EMC8	O43402	Human	rep2	0	0.272982	0.158509	NA	NA	NA
EMC8	O43402	Human	rep1	1	0.0586549	0.0175431	0.207751	0.888673	no_hit
EMC8	O43402	Human	rep2	1	-0.0235686	0.0175431	0.207751	0.888673	no_hit
EMC8	O43402	Human	rep1	3	0.0304646	0.0644556	0.379422	0.692753	no_hit
EMC8	O43402	Human	rep2	3	0.0984465	0.0644556	0.379422	0.692753	no_hit
EMC8	O43402	Human	rep1	6	0.0156338	-0.0184675	0.128794	0.427944	no_hit
EMC8	O43402	Human	rep2	6	-0.0525688	-0.0184675	0.128794	0.427944	no_hit
EMC7	Q9NPA0	Human	rep1	0	0.264534	0.248776	NA	NA	NA
EMC7	Q9NPA0	Human	rep2	0	0.233019	0.248776	NA	NA	NA
EMC7	Q9NPA0	Human	rep1	1	0.0639656	0.106399	0.119935	0.843132	no_hit
EMC7	Q9NPA0	Human	rep2	1	0.148832	0.106399	0.119935	0.843132	no_hit
EMC7	Q9NPA0	Human	rep1	3	0.0856876	0.176755	0.387992	0.698358	no_hit
EMC7	Q9NPA0	Human	rep2	3	0.267822	0.176755	0.387992	0.698358	no_hit
EMC7	Q9NPA0	Human	rep1	6	0.251409	0.265052	0.839469	0.945132	no_hit
EMC7	Q9NPA0	Human	rep2	6	0.278694	0.265052	0.839469	0.945132	no_hit
EMC6	Q9BV81	Human	rep1	0	0.0408785	-0.137019	NA	NA	NA
EMC6	Q9BV81	Human	rep2	0	-0.314917	-0.137019	NA	NA	NA
EMC6	Q9BV81	Human	rep1	1	-0.041462	0.0494356	0.230502	0.89367	no_hit
EMC6	Q9BV81	Human	rep2	1	0.140333	0.0494356	0.230502	0.89367	no_hit
EMC6	Q9BV81	Human	rep1	3	0.204004	0.097493	0.14636	0.470874	no_hit
EMC6	Q9BV81	Human	rep2	3	-0.00901767	0.097493	0.14636	0.470874	no_hit
EMC6	Q9BV81	Human	rep1	6	0.0359398	-0.000478231	0.363832	0.667298	no_hit
EMC6	Q9BV81	Human	rep2	6	-0.0368962	-0.000478231	0.363832	0.667298	no_hit
EMC4	H0YK61|H0YLP8|H0YNK0|H0YNK8|Q5J8M3|Q5J8M3-2|Q5J8M3-3|S4R329	Human	rep1	0	0.114456	0.0212024	NA	NA	NA
EMC4	H0YK61|H0YLP8|H0YNK0|H0YNK8|Q5J8M3|Q5J8M3-2|Q5J8M3-3|S4R329	Human	rep2	0	-0.0720514	0.0212024	NA	NA	NA
EMC4	H0YK61|H0YLP8|H0YNK0|H0YNK8|Q5J8M3|Q5J8M3-2|Q5J8M3-3|S4R329	Human	rep1	1	0.0694403	0.14709	0.398258	0.924724	no_hit
EMC4	H0YK61|H0YLP8|H0YNK0|H0YNK8|Q5J8M3|Q5J8M3-2|Q5J8M3-3|S4R329	Human	rep2	1	0.224739	0.14709	0.398258	0.924724	no_hit
EMC4	H0YK61|H0YLP8|H0YNK0|H0YNK8|Q5J8M3|Q5J8M3-2|Q5J8M3-3|S4R329	Human	rep1	3	0.234056	0.0359126	0.918367	0.970727	no_hit
EMC4	H0YK61|H0YLP8|H0YNK0|H0YNK8|Q5J8M3|Q5J8M3-2|Q5J8M3-3|S4R329	Human	rep2	3	-0.162231	0.0359126	0.918367	0.970727	no_hit
EMC4	H0YK61|H0YLP8|H0YNK0|H0YNK8|Q5J8M3|Q5J8M3-2|Q5J8M3-3|S4R329	Human	rep1	6	0.437053	0.344881	0.0628645	0.307858	no_hit
EMC4	H0YK61|H0YLP8|H0YNK0|H0YNK8|Q5J8M3|Q5J8M3-2|Q5J8M3-3|S4R329	Human	rep2	6	0.252709	0.344881	0.0628645	0.307858	no_hit
EMC3	Q9P0I2	Human	rep1	0	-0.0736994	-0.0135789	NA	NA	NA
EMC3	Q9P0I2	Human	rep2	0	0.0465416	-0.0135789	NA	NA	NA
EMC3	Q9P0I2	Human	rep1	1	-0.0176579	-0.064431	0.667435	0.97166	no_hit
EMC3	Q9P0I2	Human	rep2	1	-0.111204	-0.064431	0.667435	0.97166	no_hit
EMC3	Q9P0I2	Human	rep1	3	-0.236242	-0.0683663	0.643932	0.855272	no_hit
EMC3	Q9P0I2	Human	rep2	3	0.0995098	-0.0683663	0.643932	0.855272	no_hit
EMC3	Q9P0I2	Human	rep1	6	0.0913877	0.137441	0.232833	0.551558	no_hit
EMC3	Q9P0I2	Human	rep2	6	0.183494	0.137441	0.232833	0.551558	no_hit
EMC2	Q15006	Human	rep1	0	0.188291	0.247939	NA	NA	NA
EMC2	Q15006	Human	rep2	0	0.307587	0.247939	NA	NA	NA
EMC2	Q15006	Human	rep1	1	0.359731	0.243196	0.96427	0.997064	no_hit
EMC2	Q15006	Human	rep2	1	0.126661	0.243196	0.96427	0.997064	no_hit
EMC2	Q15006	Human	rep1	3	0.302057	0.260825	0.903216	0.965759	no_hit
EMC2	Q15006	Human	rep2	3	0.219592	0.260825	0.903216	0.965759	no_hit
EMC2	Q15006	Human	rep1	6	0.384746	0.304463	0.598856	0.828079	no_hit
EMC2	Q15006	Human	rep2	6	0.22418	0.304463	0.598856	0.828079	no_hit
EMC10	M0R2A0|Q5UCC4|Q5UCC4-2	Human	rep1	0	0.230998	0.27691	NA	NA	NA
EMC10	M0R2A0|Q5UCC4|Q5UCC4-2	Human	rep2	0	0.322822	0.27691	NA	NA	NA
EMC10	M0R2A0|Q5UCC4|Q5UCC4-2	Human	rep1	1	0.180258	0.18554	0.291844	0.910038	no_hit
EMC10	M0R2A0|Q5UCC4|Q5UCC4-2	Human	rep2	1	0.190823	0.18554	0.291844	0.910038	no_hit
EMC10	M0R2A0|Q5UCC4|Q5UCC4-2	Human	rep1	3	0.223776	0.186928	0.298442	0.630017	no_hit
EMC10	M0R2A0|Q5UCC4|Q5UCC4-2	Human	rep2	3	0.15008	0.186928	0.298442	0.630017	no_hit
EMC10	M0R2A0|Q5UCC4|Q5UCC4-2	Human	rep1	6	0.125417	0.196979	0.3502	0.658253	no_hit
EMC10	M0R2A0|Q5UCC4|Q5UCC4-2	Human	rep2	6	0.26854	0.196979	0.3502	0.658253	no_hit
EMC1	Q8N766|Q8N766-2|Q8N766-3	Human	rep1	0	0.0663467	0.0962411	NA	NA	NA
EMC1	Q8N766|Q8N766-2|Q8N766-3	Human	rep2	0	0.126136	0.0962411	NA	NA	NA
EMC1	Q8N766|Q8N766-2|Q8N766-3	Human	rep1	1	0.0337543	-0.00915982	0.277635	0.902212	no_hit
EMC1	Q8N766|Q8N766-2|Q8N766-3	Human	rep2	1	-0.0520739	-0.00915982	0.277635	0.902212	no_hit
EMC1	Q8N766|Q8N766-2|Q8N766-3	Human	rep1	3	0.0280287	0.0979864	0.984718	0.993522	no_hit
EMC1	Q8N766|Q8N766-2|Q8N766-3	Human	rep2	3	0.167944	0.0979864	0.984718	0.993522	no_hit
EMC1	Q8N766|Q8N766-2|Q8N766-3	Human	rep1	6	0.173621	0.1194	0.800025	0.933481	no_hit
EMC1	Q8N766|Q8N766-2|Q8N766-3	Human	rep2	6	0.065178	0.1194	0.800025	0.933481	no_hit
ELP6	C9IYN7|Q0PNE2	Human	rep1	0	0.107401	0.0734538	NA	NA	NA
ELP6	C9IYN7|Q0PNE2	Human	rep2	0	0.0395063	0.0734538	NA	NA	NA
ELP6	C9IYN7|Q0PNE2	Human	rep1	1	-0.12123	-0.0147341	0.348263	0.923562	no_hit
ELP6	C9IYN7|Q0PNE2	Human	rep2	1	0.0917615	-0.0147341	0.348263	0.923562	no_hit
ELP6	C9IYN7|Q0PNE2	Human	rep1	3	0.198627	0.231085	0.122988	0.431867	no_hit
ELP6	C9IYN7|Q0PNE2	Human	rep2	3	0.263543	0.231085	0.122988	0.431867	no_hit
ELP6	C9IYN7|Q0PNE2	Human	rep1	6	0.17368	0.220085	0.145404	0.456346	no_hit
ELP6	C9IYN7|Q0PNE2	Human	rep2	6	0.26649	0.220085	0.145404	0.456346	no_hit
ELP5	I3L1Q3|Q8TE02|Q8TE02-4	Human	rep1	0	-0.166827	0.0299151	NA	NA	NA
ELP5	I3L1Q3|Q8TE02|Q8TE02-4	Human	rep2	0	0.226658	0.0299151	NA	NA	NA
ELP5	I3L1Q3|Q8TE02|Q8TE02-4	Human	rep1	1	0.01707	-0.162199	0.335598	0.915072	no_hit
ELP5	I3L1Q3|Q8TE02|Q8TE02-4	Human	rep2	1	-0.341467	-0.162199	0.335598	0.915072	no_hit
ELP5	I3L1Q3|Q8TE02|Q8TE02-4	Human	rep1	3	0.0461079	-0.016038	0.809301	0.925145	no_hit
ELP5	I3L1Q3|Q8TE02|Q8TE02-4	Human	rep2	3	-0.0781839	-0.016038	0.809301	0.925145	no_hit
ELP5	I3L1Q3|Q8TE02|Q8TE02-4	Human	rep1	6	0.585793	0.535137	0.0372902	0.237222	no_hit
ELP5	I3L1Q3|Q8TE02|Q8TE02-4	Human	rep2	6	0.484482	0.535137	0.0372902	0.237222	no_hit
ELP4	Q96EB1	Human	rep1	0	-0.0359788	0.0651325	NA	NA	NA
ELP4	Q96EB1	Human	rep2	0	0.166244	0.0651325	NA	NA	NA
ELP4	Q96EB1	Human	rep1	1	0.0592144	0.0996545	0.635937	0.968958	no_hit
ELP4	Q96EB1	Human	rep2	1	0.140095	0.0996545	0.635937	0.968958	no_hit
ELP4	Q96EB1	Human	rep1	3	0.0858309	0.120019	0.459458	0.747663	no_hit
ELP4	Q96EB1	Human	rep2	3	0.154208	0.120019	0.459458	0.747663	no_hit
ELP4	Q96EB1	Human	rep1	6	0.0298051	0.0597865	0.94088	0.982916	no_hit
ELP4	Q96EB1	Human	rep2	6	0.0897678	0.0597865	0.94088	0.982916	no_hit
ELP3	Q9H9T3|Q9H9T3-2	Human	rep1	0	-0.08224	0.0436238	NA	NA	NA
ELP3	Q9H9T3|Q9H9T3-2	Human	rep2	0	0.169488	0.0436238	NA	NA	NA
ELP3	Q9H9T3|Q9H9T3-2	Human	rep1	1	-0.0633058	-0.00610542	0.525922	0.954442	no_hit
ELP3	Q9H9T3|Q9H9T3-2	Human	rep2	1	0.0510949	-0.00610542	0.525922	0.954442	no_hit
ELP3	Q9H9T3|Q9H9T3-2	Human	rep1	3	-0.0516816	0.0140192	0.701897	0.880604	no_hit
ELP3	Q9H9T3|Q9H9T3-2	Human	rep2	3	0.07972	0.0140192	0.701897	0.880604	no_hit
ELP3	Q9H9T3|Q9H9T3-2	Human	rep1	6	-0.0507993	-0.0215834	0.412401	0.704202	no_hit
ELP3	Q9H9T3|Q9H9T3-2	Human	rep2	6	0.00763243	-0.0215834	0.412401	0.704202	no_hit
ELP2	Q6IA86|Q6IA86-2|Q6IA86-3|Q6IA86-5|Q6IA86-6	Human	rep1	0	0.0433651	0.101628	NA	NA	NA
ELP2	Q6IA86|Q6IA86-2|Q6IA86-3|Q6IA86-5|Q6IA86-6	Human	rep2	0	0.159891	0.101628	NA	NA	NA
ELP2	Q6IA86|Q6IA86-2|Q6IA86-3|Q6IA86-5|Q6IA86-6	Human	rep1	1	0.0187046	0.0307501	0.322623	0.911427	no_hit
ELP2	Q6IA86|Q6IA86-2|Q6IA86-3|Q6IA86-5|Q6IA86-6	Human	rep2	1	0.0427956	0.0307501	0.322623	0.911427	no_hit
ELP2	Q6IA86|Q6IA86-2|Q6IA86-3|Q6IA86-5|Q6IA86-6	Human	rep1	3	0.0528953	0.119451	0.793948	0.919744	no_hit
ELP2	Q6IA86|Q6IA86-2|Q6IA86-3|Q6IA86-5|Q6IA86-6	Human	rep2	3	0.186007	0.119451	0.793948	0.919744	no_hit
ELP2	Q6IA86|Q6IA86-2|Q6IA86-3|Q6IA86-5|Q6IA86-6	Human	rep1	6	0.0100148	0.0755148	0.703116	0.886632	no_hit
ELP2	Q6IA86|Q6IA86-2|Q6IA86-3|Q6IA86-5|Q6IA86-6	Human	rep2	6	0.141015	0.0755148	0.703116	0.886632	no_hit
ELMSAN1	Q6PJG2	Human	rep1	0	-1.6013	-1.65923	NA	NA	NA
ELMSAN1	Q6PJG2	Human	rep2	0	-1.71716	-1.65923	NA	NA	NA
ELMSAN1	Q6PJG2	Human	rep1	1	-1.67827	-1.86501	0.249064	0.89367	no_hit
ELMSAN1	Q6PJG2	Human	rep2	1	-2.05174	-1.86501	0.249064	0.89367	no_hit
ELMSAN1	Q6PJG2	Human	rep1	3	-1.82166	-1.67834	0.908508	0.96859	no_hit
ELMSAN1	Q6PJG2	Human	rep2	3	-1.53502	-1.67834	0.908508	0.96859	no_hit
ELMSAN1	Q6PJG2	Human	rep1	6	-1.40359	-1.44797	0.238285	0.556258	no_hit
ELMSAN1	Q6PJG2	Human	rep2	6	-1.49236	-1.44797	0.238285	0.556258	no_hit
ELMOD2	D6RBS5|Q8IZ81	Human	rep1	0	-0.246025	-0.148055	NA	NA	NA
ELMOD2	D6RBS5|Q8IZ81	Human	rep2	0	-0.050085	-0.148055	NA	NA	NA
ELMOD2	D6RBS5|Q8IZ81	Human	rep1	1	-0.239567	-0.181564	0.802213	0.980259	no_hit
ELMOD2	D6RBS5|Q8IZ81	Human	rep2	1	-0.123561	-0.181564	0.802213	0.980259	no_hit
ELMOD2	D6RBS5|Q8IZ81	Human	rep1	3	-0.0363368	-0.157056	0.94619	0.981942	no_hit
ELMOD2	D6RBS5|Q8IZ81	Human	rep2	3	-0.277776	-0.157056	0.94619	0.981942	no_hit
ELMOD2	D6RBS5|Q8IZ81	Human	rep1	6	-0.139129	-0.212707	0.631919	0.845665	no_hit
ELMOD2	D6RBS5|Q8IZ81	Human	rep2	6	-0.286285	-0.212707	0.631919	0.845665	no_hit
ELMO2	Q5JVZ5|Q96JJ3	Human	rep1	0	0.0862227	0.107116	NA	NA	NA
ELMO2	Q5JVZ5|Q96JJ3	Human	rep2	0	0.128008	0.107116	NA	NA	NA
ELMO2	Q5JVZ5|Q96JJ3	Human	rep1	1	-0.0243586	0.0300532	0.282183	0.904108	no_hit
ELMO2	Q5JVZ5|Q96JJ3	Human	rep2	1	0.0844649	0.0300532	0.282183	0.904108	no_hit
ELMO2	Q5JVZ5|Q96JJ3	Human	rep1	3	-0.0369672	-0.00267411	0.146257	0.470874	no_hit
ELMO2	Q5JVZ5|Q96JJ3	Human	rep2	3	0.031619	-0.00267411	0.146257	0.470874	no_hit
ELMO2	Q5JVZ5|Q96JJ3	Human	rep1	6	0.000995741	0.0782577	0.671181	0.869666	no_hit
ELMO2	Q5JVZ5|Q96JJ3	Human	rep2	6	0.15552	0.0782577	0.671181	0.869666	no_hit
ELL	P55199	Human	rep1	0	-0.997095	-1.12002	NA	NA	NA
ELL	P55199	Human	rep2	0	-1.24294	-1.12002	NA	NA	NA
ELL	P55199	Human	rep1	1	-0.983785	-1.15385	0.781468	0.975386	no_hit
ELL	P55199	Human	rep2	1	-1.32392	-1.15385	0.781468	0.975386	no_hit
ELL	P55199	Human	rep1	3	-0.966479	-0.991055	0.314651	0.641717	no_hit
ELL	P55199	Human	rep2	3	-1.01563	-0.991055	0.314651	0.641717	no_hit
ELL	P55199	Human	rep1	6	-1.01858	-0.985196	0.295383	0.611653	no_hit
ELL	P55199	Human	rep2	6	-0.951807	-0.985196	0.295383	0.611653	no_hit
ELF1|DKFZp686H0575	A0A0U1RRL5|P32519|P32519-2|Q6MZZ4	Human	rep1	0	-0.681048	-0.651515	NA	NA	NA
ELF1|DKFZp686H0575	A0A0U1RRL5|P32519|P32519-2|Q6MZZ4	Human	rep2	0	-0.621982	-0.651515	NA	NA	NA
ELF1|DKFZp686H0575	A0A0U1RRL5|P32519|P32519-2|Q6MZZ4	Human	rep1	1	-0.489197	-0.536247	0.224574	0.89367	no_hit
ELF1|DKFZp686H0575	A0A0U1RRL5|P32519|P32519-2|Q6MZZ4	Human	rep2	1	-0.583297	-0.536247	0.224574	0.89367	no_hit
ELF1|DKFZp686H0575	A0A0U1RRL5|P32519|P32519-2|Q6MZZ4	Human	rep1	3	-0.361068	-0.462477	0.0716971	0.335902	no_hit
ELF1|DKFZp686H0575	A0A0U1RRL5|P32519|P32519-2|Q6MZZ4	Human	rep2	3	-0.563885	-0.462477	0.0716971	0.335902	no_hit
ELF1|DKFZp686H0575	A0A0U1RRL5|P32519|P32519-2|Q6MZZ4	Human	rep1	6	-0.320007	-0.334716	0.0121433	0.145133	no_hit
ELF1|DKFZp686H0575	A0A0U1RRL5|P32519|P32519-2|Q6MZZ4	Human	rep2	6	-0.349424	-0.334716	0.0121433	0.145133	no_hit
ELAVL2	A0A0A0MRX1|Q12926|Q12926-2	Human	rep1	0	-1.88095	-1.89485	NA	NA	NA
ELAVL2	A0A0A0MRX1|Q12926|Q12926-2	Human	rep2	0	-1.90875	-1.89485	NA	NA	NA
ELAVL2	A0A0A0MRX1|Q12926|Q12926-2	Human	rep1	1	-2.09559	-2.38571	0.102172	0.823443	no_hit
ELAVL2	A0A0A0MRX1|Q12926|Q12926-2	Human	rep2	1	-2.67584	-2.38571	0.102172	0.823443	no_hit
ELAVL2	A0A0A0MRX1|Q12926|Q12926-2	Human	rep1	3	-2.33691	-2.10517	0.432353	0.732724	no_hit
ELAVL2	A0A0A0MRX1|Q12926|Q12926-2	Human	rep2	3	-1.87342	-2.10517	0.432353	0.732724	no_hit
ELAVL2	A0A0A0MRX1|Q12926|Q12926-2	Human	rep1	6	-1.93134	-2.07665	0.493878	0.759621	no_hit
ELAVL2	A0A0A0MRX1|Q12926|Q12926-2	Human	rep2	6	-2.22197	-2.07665	0.493878	0.759621	no_hit
ELAVL1	Q15717|Q15717-2	Human	rep1	3	-5.33196	-5.41513	0.00263055	0.0742129	hit
ELAVL1	Q15717|Q15717-2	Human	rep2	3	-5.4983	-5.41513	0.00263055	0.0742129	hit
ELAVL1	Q15717|Q15717-2	Human	rep1	6	-5.28973	-5.481	0.0037217	0.086247	hit
ELAVL1	Q15717|Q15717-2	Human	rep2	6	-5.67226	-5.481	0.0037217	0.086247	hit
ELAVL1	Q15717|Q15717-2	Human	rep1	0	-6.10779	-6.28825	NA	NA	NA
ELAVL1	Q15717|Q15717-2	Human	rep2	0	-6.46872	-6.28825	NA	NA	NA
ELAVL1	Q15717|Q15717-2	Human	rep1	1	-5.79214	-5.6857	0.0126009	0.524483	no_hit
ELAVL1	Q15717|Q15717-2	Human	rep2	1	-5.57926	-5.6857	0.0126009	0.524483	no_hit
ELAC2	Q9BQ52	Human	rep1	0	0.183306	0.0951732	NA	NA	NA
ELAC2	Q9BQ52	Human	rep2	0	0.0070408	0.0951732	NA	NA	NA
ELAC2	Q9BQ52	Human	rep1	1	0.0155033	0.0754128	0.838383	0.985956	no_hit
ELAC2	Q9BQ52	Human	rep2	1	0.135322	0.0754128	0.838383	0.985956	no_hit
ELAC2	Q9BQ52	Human	rep1	3	0.104285	0.143006	0.625137	0.85013	no_hit
ELAC2	Q9BQ52	Human	rep2	3	0.181728	0.143006	0.625137	0.85013	no_hit
ELAC2	Q9BQ52	Human	rep1	6	0.149992	0.13831	0.658753	0.860695	no_hit
ELAC2	Q9BQ52	Human	rep2	6	0.126628	0.13831	0.658753	0.860695	no_hit
EIF6	P56537	Human	rep1	0	-1.60374	-1.68409	NA	NA	NA
EIF6	P56537	Human	rep2	0	-1.76444	-1.68409	NA	NA	NA
EIF6	P56537	Human	rep1	1	-1.50332	-1.69731	0.920492	0.994537	no_hit
EIF6	P56537	Human	rep2	1	-1.8913	-1.69731	0.920492	0.994537	no_hit
EIF6	P56537	Human	rep1	3	-1.43526	-1.41588	0.08552	0.360922	no_hit
EIF6	P56537	Human	rep2	3	-1.3965	-1.41588	0.08552	0.360922	no_hit
EIF6	P56537	Human	rep1	6	-1.55219	-1.52629	0.265083	0.584061	no_hit
EIF6	P56537	Human	rep2	6	-1.50039	-1.52629	0.265083	0.584061	no_hit
EIF5B	A0A087WUT6|O60841	Human	rep1	0	-0.34084	-0.360949	NA	NA	NA
EIF5B	A0A087WUT6|O60841	Human	rep2	0	-0.381059	-0.360949	NA	NA	NA
EIF5B	A0A087WUT6|O60841	Human	rep1	1	-0.356075	-0.314635	0.528745	0.954442	no_hit
EIF5B	A0A087WUT6|O60841	Human	rep2	1	-0.273194	-0.314635	0.528745	0.954442	no_hit
EIF5B	A0A087WUT6|O60841	Human	rep1	3	-0.314698	-0.333084	0.700931	0.880604	no_hit
EIF5B	A0A087WUT6|O60841	Human	rep2	3	-0.351471	-0.333084	0.700931	0.880604	no_hit
EIF5B	A0A087WUT6|O60841	Human	rep1	6	-0.37704	-0.342115	0.794329	0.931413	no_hit
EIF5B	A0A087WUT6|O60841	Human	rep2	6	-0.30719	-0.342115	0.794329	0.931413	no_hit
EIF5A	I3L397|I3L504|P63241|P63241-2	Human	rep1	0	0.0181371	-0.209302	NA	NA	NA
EIF5A	I3L397|I3L504|P63241|P63241-2	Human	rep2	0	-0.436742	-0.209302	NA	NA	NA
EIF5A	I3L397|I3L504|P63241|P63241-2	Human	rep1	1	-0.175157	-0.152423	0.67606	0.97166	no_hit
EIF5A	I3L397|I3L504|P63241|P63241-2	Human	rep2	1	-0.129689	-0.152423	0.67606	0.97166	no_hit
EIF5A	I3L397|I3L504|P63241|P63241-2	Human	rep1	3	-0.0399894	-0.0862086	0.381054	0.693672	no_hit
EIF5A	I3L397|I3L504|P63241|P63241-2	Human	rep2	3	-0.132428	-0.0862086	0.381054	0.693672	no_hit
EIF5A	I3L397|I3L504|P63241|P63241-2	Human	rep1	6	0.0232686	-0.0463752	0.259369	0.578591	no_hit
EIF5A	I3L397|I3L504|P63241|P63241-2	Human	rep2	6	-0.116019	-0.0463752	0.259369	0.578591	no_hit
EIF5	P55010	Human	rep1	0	-0.0885665	-0.157595	NA	NA	NA
EIF5	P55010	Human	rep2	0	-0.226624	-0.157595	NA	NA	NA
EIF5	P55010	Human	rep1	1	-0.0945835	-0.094205	0.404079	0.924724	no_hit
EIF5	P55010	Human	rep2	1	-0.0938266	-0.094205	0.404079	0.924724	no_hit
EIF5	P55010	Human	rep1	3	-0.141828	-0.173182	0.831773	0.936942	no_hit
EIF5	P55010	Human	rep2	3	-0.204537	-0.173182	0.831773	0.936942	no_hit
EIF5	P55010	Human	rep1	6	-0.0985618	-0.173771	0.82555	0.939688	no_hit
EIF5	P55010	Human	rep2	6	-0.24898	-0.173771	0.82555	0.939688	no_hit
EIF4H	Q15056|Q15056-2	Human	rep1	0	0.0917906	-0.0223183	NA	NA	NA
EIF4H	Q15056|Q15056-2	Human	rep2	0	-0.136427	-0.0223183	NA	NA	NA
EIF4H	Q15056|Q15056-2	Human	rep1	1	0.066205	-0.00983736	0.847803	0.987202	no_hit
EIF4H	Q15056|Q15056-2	Human	rep2	1	-0.0858797	-0.00983736	0.847803	0.987202	no_hit
EIF4H	Q15056|Q15056-2	Human	rep1	3	-0.0380233	-0.12066	0.171228	0.502612	no_hit
EIF4H	Q15056|Q15056-2	Human	rep2	3	-0.203297	-0.12066	0.171228	0.502612	no_hit
EIF4H	Q15056|Q15056-2	Human	rep1	6	-0.0231045	-0.131947	0.135033	0.438099	no_hit
EIF4H	Q15056|Q15056-2	Human	rep2	6	-0.24079	-0.131947	0.135033	0.438099	no_hit
EIF4G3	A0A0U1RQK7	Human	rep1	0	-0.250878	-0.281745	NA	NA	NA
EIF4G3	A0A0U1RQK7	Human	rep2	0	-0.312611	-0.281745	NA	NA	NA
EIF4G3	A0A0U1RQK7	Human	rep1	1	-0.192328	-0.198989	0.246733	0.89367	no_hit
EIF4G3	A0A0U1RQK7	Human	rep2	1	-0.20565	-0.198989	0.246733	0.89367	no_hit
EIF4G3	A0A0U1RQK7	Human	rep1	3	-0.242479	-0.234939	0.492149	0.769146	no_hit
EIF4G3	A0A0U1RQK7	Human	rep2	3	-0.227399	-0.234939	0.492149	0.769146	no_hit
EIF4G3	A0A0U1RQK7	Human	rep1	6	-0.271801	-0.249433	0.630982	0.845321	no_hit
EIF4G3	A0A0U1RQK7	Human	rep2	6	-0.227064	-0.249433	0.630982	0.845321	no_hit
EIF4G2	D3DQV9|P78344	Human	rep1	0	-0.358225	-0.347814	NA	NA	NA
EIF4G2	D3DQV9|P78344	Human	rep2	0	-0.337402	-0.347814	NA	NA	NA
EIF4G2	D3DQV9|P78344	Human	rep1	1	-0.349764	-0.239679	0.331453	0.911427	no_hit
EIF4G2	D3DQV9|P78344	Human	rep2	1	-0.129595	-0.239679	0.331453	0.911427	no_hit
EIF4G2	D3DQV9|P78344	Human	rep1	3	-0.119966	-0.141281	0.0945298	0.378233	no_hit
EIF4G2	D3DQV9|P78344	Human	rep2	3	-0.162597	-0.141281	0.0945298	0.378233	no_hit
EIF4G2	D3DQV9|P78344	Human	rep1	6	-0.0597712	-0.129387	0.0812515	0.344024	no_hit
EIF4G2	D3DQV9|P78344	Human	rep2	6	-0.199002	-0.129387	0.0812515	0.344024	no_hit
EIF4G1	Q04637|Q04637-3|Q04637-4|Q04637-5|Q04637-9	Human	rep1	0	-0.290086	-0.320338	NA	NA	NA
EIF4G1	Q04637|Q04637-3|Q04637-4|Q04637-5|Q04637-9	Human	rep2	0	-0.350589	-0.320338	NA	NA	NA
EIF4G1	Q04637|Q04637-3|Q04637-4|Q04637-5|Q04637-9	Human	rep1	1	-0.36397	-0.328226	0.911202	0.993662	no_hit
EIF4G1	Q04637|Q04637-3|Q04637-4|Q04637-5|Q04637-9	Human	rep2	1	-0.292482	-0.328226	0.911202	0.993662	no_hit
EIF4G1	Q04637|Q04637-3|Q04637-4|Q04637-5|Q04637-9	Human	rep1	3	-0.222541	-0.232285	0.246643	0.577354	no_hit
EIF4G1	Q04637|Q04637-3|Q04637-4|Q04637-5|Q04637-9	Human	rep2	3	-0.24203	-0.232285	0.246643	0.577354	no_hit
EIF4G1	Q04637|Q04637-3|Q04637-4|Q04637-5|Q04637-9	Human	rep1	6	-0.189719	-0.219615	0.193621	0.513288	no_hit
EIF4G1	Q04637|Q04637-3|Q04637-4|Q04637-5|Q04637-9	Human	rep2	6	-0.24951	-0.219615	0.193621	0.513288	no_hit
EIF4ENIF1	B1AKL4|Q9NRA8|Q9NRA8-3	Human	rep1	0	-0.132556	-0.165393	NA	NA	NA
EIF4ENIF1	B1AKL4|Q9NRA8|Q9NRA8-3	Human	rep2	0	-0.19823	-0.165393	NA	NA	NA
EIF4ENIF1	B1AKL4|Q9NRA8|Q9NRA8-3	Human	rep1	1	-0.161144	-0.171661	0.9319	0.997064	no_hit
EIF4ENIF1	B1AKL4|Q9NRA8|Q9NRA8-3	Human	rep2	1	-0.182178	-0.171661	0.9319	0.997064	no_hit
EIF4ENIF1	B1AKL4|Q9NRA8|Q9NRA8-3	Human	rep1	3	-0.199793	-0.17882	0.85496	0.948081	no_hit
EIF4ENIF1	B1AKL4|Q9NRA8|Q9NRA8-3	Human	rep2	3	-0.157847	-0.17882	0.85496	0.948081	no_hit
EIF4ENIF1	B1AKL4|Q9NRA8|Q9NRA8-3	Human	rep1	6	-0.0709374	-0.133907	0.670617	0.869207	no_hit
EIF4ENIF1	B1AKL4|Q9NRA8|Q9NRA8-3	Human	rep2	6	-0.196876	-0.133907	0.670617	0.869207	no_hit
EIF4E2	O60573	Human	rep1	0	-0.0567898	0.139609	NA	NA	NA
EIF4E2	O60573	Human	rep2	0	0.336008	0.139609	NA	NA	NA
EIF4E2	O60573	Human	rep1	1	0.0931699	-0.00212321	0.412378	0.924724	no_hit
EIF4E2	O60573	Human	rep2	1	-0.0974164	-0.00212321	0.412378	0.924724	no_hit
EIF4E2	O60573	Human	rep1	3	0.0715277	-0.00296933	0.409783	0.716705	no_hit
EIF4E2	O60573	Human	rep2	3	-0.0774664	-0.00296933	0.409783	0.716705	no_hit
EIF4E2	O60573	Human	rep1	6	-0.061172	-0.115075	0.168525	0.479928	no_hit
EIF4E2	O60573	Human	rep2	6	-0.168978	-0.115075	0.168525	0.479928	no_hit
EIF4E	D6RBW1|P06730|P06730-2|P06730-3	Human	rep1	0	-0.315777	-0.362925	NA	NA	NA
EIF4E	D6RBW1|P06730|P06730-2|P06730-3	Human	rep2	0	-0.410074	-0.362925	NA	NA	NA
EIF4E	D6RBW1|P06730|P06730-2|P06730-3	Human	rep1	1	-0.450939	-0.43677	0.43269	0.928435	no_hit
EIF4E	D6RBW1|P06730|P06730-2|P06730-3	Human	rep2	1	-0.422602	-0.43677	0.43269	0.928435	no_hit
EIF4E	D6RBW1|P06730|P06730-2|P06730-3	Human	rep1	3	-0.281518	-0.286292	0.416627	0.723073	no_hit
EIF4E	D6RBW1|P06730|P06730-2|P06730-3	Human	rep2	3	-0.291065	-0.286292	0.416627	0.723073	no_hit
EIF4E	D6RBW1|P06730|P06730-2|P06730-3	Human	rep1	6	-0.152752	-0.272298	0.34301	0.652074	no_hit
EIF4E	D6RBW1|P06730|P06730-2|P06730-3	Human	rep2	6	-0.391843	-0.272298	0.34301	0.652074	no_hit
EIF4B	E7EX17|P23588	Human	rep1	0	-0.148613	-0.260689	NA	NA	NA
EIF4B	E7EX17|P23588	Human	rep2	0	-0.372765	-0.260689	NA	NA	NA
EIF4B	E7EX17|P23588	Human	rep1	1	-0.0999348	-0.17275	0.46457	0.934027	no_hit
EIF4B	E7EX17|P23588	Human	rep2	1	-0.245564	-0.17275	0.46457	0.934027	no_hit
EIF4B	E7EX17|P23588	Human	rep1	3	-0.0893018	-0.0294942	0.0911335	0.371408	no_hit
EIF4B	E7EX17|P23588	Human	rep2	3	0.0303134	-0.0294942	0.0911335	0.371408	no_hit
EIF4B	E7EX17|P23588	Human	rep1	6	-0.0963615	-0.0429448	0.106506	0.391829	no_hit
EIF4B	E7EX17|P23588	Human	rep2	6	0.0104719	-0.0429448	0.106506	0.391829	no_hit
EIF4A3	P38919	Human	rep1	0	-0.87813	-1.0217	NA	NA	NA
EIF4A3	P38919	Human	rep2	0	-1.16527	-1.0217	NA	NA	NA
EIF4A3	P38919	Human	rep1	1	-0.906447	-1.09466	0.558321	0.96459	no_hit
EIF4A3	P38919	Human	rep2	1	-1.28288	-1.09466	0.558321	0.96459	no_hit
EIF4A3	P38919	Human	rep1	3	-0.985969	-0.987374	0.780042	0.914175	no_hit
EIF4A3	P38919	Human	rep2	3	-0.988779	-0.987374	0.780042	0.914175	no_hit
EIF4A3	P38919	Human	rep1	6	-0.870768	-0.884833	0.292195	0.609309	no_hit
EIF4A3	P38919	Human	rep2	6	-0.898898	-0.884833	0.292195	0.609309	no_hit
EIF4A2	Q14240|Q14240-2	Human	rep1	0	-0.389738	-0.371882	NA	NA	NA
EIF4A2	Q14240|Q14240-2	Human	rep2	0	-0.354026	-0.371882	NA	NA	NA
EIF4A2	Q14240|Q14240-2	Human	rep1	1	-0.291847	-0.326372	0.52393	0.954442	no_hit
EIF4A2	Q14240|Q14240-2	Human	rep2	1	-0.360897	-0.326372	0.52393	0.954442	no_hit
EIF4A2	Q14240|Q14240-2	Human	rep1	3	-0.208462	-0.259812	0.151744	0.479112	no_hit
EIF4A2	Q14240|Q14240-2	Human	rep2	3	-0.311163	-0.259812	0.151744	0.479112	no_hit
EIF4A2	Q14240|Q14240-2	Human	rep1	6	-0.123278	-0.140524	0.0170802	0.17093	no_hit
EIF4A2	Q14240|Q14240-2	Human	rep2	6	-0.157769	-0.140524	0.0170802	0.17093	no_hit
EIF4A1	P60842	Human	rep1	0	-0.276234	-0.39334	NA	NA	NA
EIF4A1	P60842	Human	rep2	0	-0.510447	-0.39334	NA	NA	NA
EIF4A1	P60842	Human	rep1	1	-0.322715	-0.289979	0.319016	0.911427	no_hit
EIF4A1	P60842	Human	rep2	1	-0.257244	-0.289979	0.319016	0.911427	no_hit
EIF4A1	P60842	Human	rep1	3	-0.143111	-0.160916	0.054628	0.294067	no_hit
EIF4A1	P60842	Human	rep2	3	-0.17872	-0.160916	0.054628	0.294067	no_hit
EIF4A1	P60842	Human	rep1	6	-0.101546	-0.0823702	0.0202857	0.182533	no_hit
EIF4A1	P60842	Human	rep2	6	-0.0631945	-0.0823702	0.0202857	0.182533	no_hit
EIF3M	Q7L2H7	Human	rep1	0	-0.910067	-0.898897	NA	NA	NA
EIF3M	Q7L2H7	Human	rep2	0	-0.887726	-0.898897	NA	NA	NA
EIF3M	Q7L2H7	Human	rep1	1	-0.697491	-0.76293	0.131493	0.843132	no_hit
EIF3M	Q7L2H7	Human	rep2	1	-0.828369	-0.76293	0.131493	0.843132	no_hit
EIF3M	Q7L2H7	Human	rep1	3	-0.480571	-0.502986	0.00317419	0.0790058	no_hit
EIF3M	Q7L2H7	Human	rep2	3	-0.525401	-0.502986	0.00317419	0.0790058	no_hit
EIF3M	Q7L2H7	Human	rep1	6	-0.492594	-0.581877	0.00820771	0.121835	no_hit
EIF3M	Q7L2H7	Human	rep2	6	-0.671159	-0.581877	0.00820771	0.121835	no_hit
EIF3L	B0QY89|Q9Y262|Q9Y262-2	Human	rep1	3	-0.627663	-0.575266	0.000703849	0.0514603	hit
EIF3L	B0QY89|Q9Y262|Q9Y262-2	Human	rep2	3	-0.522868	-0.575266	0.000703849	0.0514603	hit
EIF3L	B0QY89|Q9Y262|Q9Y262-2	Human	rep1	6	-0.520543	-0.595263	0.000819943	0.051281	hit
EIF3L	B0QY89|Q9Y262|Q9Y262-2	Human	rep2	6	-0.669982	-0.595263	0.000819943	0.051281	hit
EIF3L	B0QY89|Q9Y262|Q9Y262-2	Human	rep1	0	-1.23128	-1.20311	NA	NA	NA
EIF3L	B0QY89|Q9Y262|Q9Y262-2	Human	rep2	0	-1.17495	-1.20311	NA	NA	NA
EIF3L	B0QY89|Q9Y262|Q9Y262-2	Human	rep1	1	-1.09594	-1.05142	0.138762	0.843132	no_hit
EIF3L	B0QY89|Q9Y262|Q9Y262-2	Human	rep2	1	-1.00691	-1.05142	0.138762	0.843132	no_hit
EIF3K	K7ERF1|Q9UBQ5	Human	rep1	0	-0.962261	-1.02461	NA	NA	NA
EIF3K	K7ERF1|Q9UBQ5	Human	rep2	0	-1.08697	-1.02461	NA	NA	NA
EIF3K	K7ERF1|Q9UBQ5	Human	rep1	1	-1.10136	-0.991431	0.840985	0.985956	no_hit
EIF3K	K7ERF1|Q9UBQ5	Human	rep2	1	-0.881502	-0.991431	0.840985	0.985956	no_hit
EIF3K	K7ERF1|Q9UBQ5	Human	rep1	3	-0.677782	-0.581233	0.036132	0.236765	no_hit
EIF3K	K7ERF1|Q9UBQ5	Human	rep2	3	-0.484684	-0.581233	0.036132	0.236765	no_hit
EIF3K	K7ERF1|Q9UBQ5	Human	rep1	6	-0.485199	-0.656824	0.0652272	0.314404	no_hit
EIF3K	K7ERF1|Q9UBQ5	Human	rep2	6	-0.828449	-0.656824	0.0652272	0.314404	no_hit
EIF3J	O75822	Human	rep1	0	-0.566571	-0.539366	NA	NA	NA
EIF3J	O75822	Human	rep2	0	-0.512161	-0.539366	NA	NA	NA
EIF3J	O75822	Human	rep1	1	-0.553929	-0.554556	0.890253	0.991744	no_hit
EIF3J	O75822	Human	rep2	1	-0.555183	-0.554556	0.890253	0.991744	no_hit
EIF3J	O75822	Human	rep1	3	-0.335841	-0.389844	0.211541	0.545586	no_hit
EIF3J	O75822	Human	rep2	3	-0.443847	-0.389844	0.211541	0.545586	no_hit
EIF3J	O75822	Human	rep1	6	-0.27096	-0.426033	0.327634	0.639278	no_hit
EIF3J	O75822	Human	rep2	6	-0.581106	-0.426033	0.327634	0.639278	no_hit
EIF3I	Q13347	Human	rep1	0	-1.00323	-1.03374	NA	NA	NA
EIF3I	Q13347	Human	rep2	0	-1.06424	-1.03374	NA	NA	NA
EIF3I	Q13347	Human	rep1	1	-0.90522	-0.852081	0.129777	0.843132	no_hit
EIF3I	Q13347	Human	rep2	1	-0.798941	-0.852081	0.129777	0.843132	no_hit
EIF3I	Q13347	Human	rep1	3	-0.550315	-0.585756	0.006349	0.108651	no_hit
EIF3I	Q13347	Human	rep2	3	-0.621197	-0.585756	0.006349	0.108651	no_hit
EIF3I	Q13347	Human	rep1	6	-0.550132	-0.68244	0.0168462	0.169561	no_hit
EIF3I	Q13347	Human	rep2	6	-0.814749	-0.68244	0.0168462	0.169561	no_hit
EIF3H	B3KS98|O15372	Human	rep1	3	-0.678819	-0.650117	0.00169053	0.0640267	hit
EIF3H	B3KS98|O15372	Human	rep2	3	-0.621414	-0.650117	0.00169053	0.0640267	hit
EIF3H	B3KS98|O15372	Human	rep1	6	-0.517122	-0.615803	0.00131355	0.0619123	hit
EIF3H	B3KS98|O15372	Human	rep2	6	-0.714484	-0.615803	0.00131355	0.0619123	hit
EIF3H	B3KS98|O15372	Human	rep1	0	-1.32837	-1.25827	NA	NA	NA
EIF3H	B3KS98|O15372	Human	rep2	0	-1.18817	-1.25827	NA	NA	NA
EIF3H	B3KS98|O15372	Human	rep1	1	-1.0955	-1.14763	0.323159	0.911427	no_hit
EIF3H	B3KS98|O15372	Human	rep2	1	-1.19976	-1.14763	0.323159	0.911427	no_hit
EIF3G	O75821	Human	rep1	0	-0.965981	-0.893798	NA	NA	NA
EIF3G	O75821	Human	rep2	0	-0.821615	-0.893798	NA	NA	NA
EIF3G	O75821	Human	rep1	1	-0.906841	-0.863378	0.785511	0.975386	no_hit
EIF3G	O75821	Human	rep2	1	-0.819914	-0.863378	0.785511	0.975386	no_hit
EIF3G	O75821	Human	rep1	3	-0.524887	-0.563365	0.0255668	0.202893	no_hit
EIF3G	O75821	Human	rep2	3	-0.601844	-0.563365	0.0255668	0.202893	no_hit
EIF3G	O75821	Human	rep1	6	-0.405322	-0.513705	0.0151908	0.162588	no_hit
EIF3G	O75821	Human	rep2	6	-0.622089	-0.513705	0.0151908	0.162588	no_hit
EIF3F	O00303	Human	rep1	0	-0.944234	-1.04721	NA	NA	NA
EIF3F	O00303	Human	rep2	0	-1.15018	-1.04721	NA	NA	NA
EIF3F	O00303	Human	rep1	1	-0.839148	-0.786171	0.0657673	0.762049	no_hit
EIF3F	O00303	Human	rep2	1	-0.733193	-0.786171	0.0657673	0.762049	no_hit
EIF3F	O00303	Human	rep1	3	-0.55664	-0.465887	0.00324863	0.079172	no_hit
EIF3F	O00303	Human	rep2	3	-0.375134	-0.465887	0.00324863	0.079172	no_hit
EIF3F	O00303	Human	rep1	6	-0.603703	-0.644816	0.014987	0.162416	no_hit
EIF3F	O00303	Human	rep2	6	-0.685928	-0.644816	0.014987	0.162416	no_hit
EIF3E	P60228	Human	rep1	3	-0.439056	-0.46926	0.00313037	0.0788823	hit
EIF3E	P60228	Human	rep2	3	-0.499465	-0.46926	0.00313037	0.0788823	hit
EIF3E	P60228	Human	rep1	6	-0.346889	-0.496167	0.00380731	0.0865345	hit
EIF3E	P60228	Human	rep2	6	-0.645445	-0.496167	0.00380731	0.0865345	hit
EIF3E	P60228	Human	rep1	0	-1.05562	-1.0872	NA	NA	NA
EIF3E	P60228	Human	rep2	0	-1.11878	-1.0872	NA	NA	NA
EIF3E	P60228	Human	rep1	1	-1.00822	-0.925584	0.227664	0.89367	no_hit
EIF3E	P60228	Human	rep2	1	-0.842945	-0.925584	0.227664	0.89367	no_hit
EIF3D	O15371|O15371-2|O15371-3	Human	rep1	0	-1.14539	-1.05189	NA	NA	NA
EIF3D	O15371|O15371-2|O15371-3	Human	rep2	0	-0.958384	-1.05189	NA	NA	NA
EIF3D	O15371|O15371-2|O15371-3	Human	rep1	1	-1.01068	-0.983629	0.505502	0.951759	no_hit
EIF3D	O15371|O15371-2|O15371-3	Human	rep2	1	-0.956578	-0.983629	0.505502	0.951759	no_hit
EIF3D	O15371|O15371-2|O15371-3	Human	rep1	3	-0.718535	-0.710642	0.0152829	0.156044	no_hit
EIF3D	O15371|O15371-2|O15371-3	Human	rep2	3	-0.702748	-0.710642	0.0152829	0.156044	no_hit
EIF3D	O15371|O15371-2|O15371-3	Human	rep1	6	-0.631773	-0.707462	0.0147458	0.160473	no_hit
EIF3D	O15371|O15371-2|O15371-3	Human	rep2	6	-0.783151	-0.707462	0.0147458	0.160473	no_hit
EIF3CL|EIF3C	B5ME19|Q99613|Q99613-2	Human	rep1	3	-0.70647	-0.677189	0.000596969	0.0507235	hit
EIF3CL|EIF3C	B5ME19|Q99613|Q99613-2	Human	rep2	3	-0.647908	-0.677189	0.000596969	0.0507235	hit
EIF3CL|EIF3C	B5ME19|Q99613|Q99613-2	Human	rep1	6	-0.60104	-0.704834	0.000714935	0.0490506	hit
EIF3CL|EIF3C	B5ME19|Q99613|Q99613-2	Human	rep2	6	-0.808627	-0.704834	0.000714935	0.0490506	hit
EIF3CL|EIF3C	B5ME19|Q99613|Q99613-2	Human	rep1	0	-1.44816	-1.41768	NA	NA	NA
EIF3CL|EIF3C	B5ME19|Q99613|Q99613-2	Human	rep2	0	-1.38721	-1.41768	NA	NA	NA
EIF3CL|EIF3C	B5ME19|Q99613|Q99613-2	Human	rep1	1	-1.25317	-1.19242	0.0699355	0.773813	no_hit
EIF3CL|EIF3C	B5ME19|Q99613|Q99613-2	Human	rep2	1	-1.13166	-1.19242	0.0699355	0.773813	no_hit
EIF3B	P55884|P55884-2	Human	rep1	0	-0.993108	-1.06589	NA	NA	NA
EIF3B	P55884|P55884-2	Human	rep2	0	-1.13867	-1.06589	NA	NA	NA
EIF3B	P55884|P55884-2	Human	rep1	1	-0.851324	-0.832671	0.0378742	0.651011	no_hit
EIF3B	P55884|P55884-2	Human	rep2	1	-0.814018	-0.832671	0.0378742	0.651011	no_hit
EIF3B	P55884|P55884-2	Human	rep1	3	-0.541399	-0.50445	0.00102511	0.0587677	no_hit
EIF3B	P55884|P55884-2	Human	rep2	3	-0.467501	-0.50445	0.00102511	0.0587677	no_hit
EIF3B	P55884|P55884-2	Human	rep1	6	-0.43653	-0.498541	0.000976175	0.0544874	no_hit
EIF3B	P55884|P55884-2	Human	rep2	6	-0.560552	-0.498541	0.000976175	0.0544874	no_hit
EIF3A	Q14152	Human	rep1	3	-0.78287	-0.704431	0.000278689	0.0483417	hit
EIF3A	Q14152	Human	rep2	3	-0.625992	-0.704431	0.000278689	0.0483417	hit
EIF3A	Q14152	Human	rep1	6	-0.727782	-0.779256	0.000462613	0.0483246	hit
EIF3A	Q14152	Human	rep2	6	-0.83073	-0.779256	0.000462613	0.0483246	hit
EIF3A	Q14152	Human	rep1	0	-1.4748	-1.4538	NA	NA	NA
EIF3A	Q14152	Human	rep2	0	-1.43281	-1.4538	NA	NA	NA
EIF3A	Q14152	Human	rep1	1	-1.29343	-1.23467	0.0487511	0.705589	no_hit
EIF3A	Q14152	Human	rep2	1	-1.17592	-1.23467	0.0487511	0.705589	no_hit
EIF2S3	P41091	Human	rep1	0	-0.521925	-0.575219	NA	NA	NA
EIF2S3	P41091	Human	rep2	0	-0.628513	-0.575219	NA	NA	NA
EIF2S3	P41091	Human	rep1	1	-0.511276	-0.460187	0.218953	0.89367	no_hit
EIF2S3	P41091	Human	rep2	1	-0.409097	-0.460187	0.218953	0.89367	no_hit
EIF2S3	P41091	Human	rep1	3	-0.534159	-0.580278	0.953223	0.983734	no_hit
EIF2S3	P41091	Human	rep2	3	-0.626396	-0.580278	0.953223	0.983734	no_hit
EIF2S3	P41091	Human	rep1	6	-0.566458	-0.630913	0.52716	0.780042	no_hit
EIF2S3	P41091	Human	rep2	6	-0.695367	-0.630913	0.52716	0.780042	no_hit
EIF2S2	P20042	Human	rep1	0	-0.900997	-0.946984	NA	NA	NA
EIF2S2	P20042	Human	rep2	0	-0.99297	-0.946984	NA	NA	NA
EIF2S2	P20042	Human	rep1	1	-0.816175	-0.82523	0.140596	0.843132	no_hit
EIF2S2	P20042	Human	rep2	1	-0.834286	-0.82523	0.140596	0.843132	no_hit
EIF2S2	P20042	Human	rep1	3	-0.687864	-0.78204	0.0635506	0.317814	no_hit
EIF2S2	P20042	Human	rep2	3	-0.876215	-0.78204	0.0635506	0.317814	no_hit
EIF2S2	P20042	Human	rep1	6	-0.695845	-0.759379	0.0425578	0.253637	no_hit
EIF2S2	P20042	Human	rep2	6	-0.822913	-0.759379	0.0425578	0.253637	no_hit
EIF2S1	P05198	Human	rep1	0	-0.751197	-0.802021	NA	NA	NA
EIF2S1	P05198	Human	rep2	0	-0.852845	-0.802021	NA	NA	NA
EIF2S1	P05198	Human	rep1	1	-0.70158	-0.745162	0.390277	0.924724	no_hit
EIF2S1	P05198	Human	rep2	1	-0.788744	-0.745162	0.390277	0.924724	no_hit
EIF2S1	P05198	Human	rep1	3	-0.620341	-0.647523	0.0502092	0.286557	no_hit
EIF2S1	P05198	Human	rep2	3	-0.674705	-0.647523	0.0502092	0.286557	no_hit
EIF2S1	P05198	Human	rep1	6	-0.580936	-0.644314	0.0470438	0.265728	no_hit
EIF2S1	P05198	Human	rep2	6	-0.707691	-0.644314	0.0470438	0.265728	no_hit
EIF2D	P41214	Human	rep1	0	-0.572099	-0.58501	NA	NA	NA
EIF2D	P41214	Human	rep2	0	-0.597922	-0.58501	NA	NA	NA
EIF2D	P41214	Human	rep1	1	-0.323729	-0.35297	0.0133852	0.530401	no_hit
EIF2D	P41214	Human	rep2	1	-0.38221	-0.35297	0.0133852	0.530401	no_hit
EIF2D	P41214	Human	rep1	3	-0.408158	-0.414643	0.0408426	0.25509	no_hit
EIF2D	P41214	Human	rep2	3	-0.421128	-0.414643	0.0408426	0.25509	no_hit
EIF2D	P41214	Human	rep1	6	-0.484855	-0.463419	0.108725	0.395233	no_hit
EIF2D	P41214	Human	rep2	6	-0.441984	-0.463419	0.108725	0.395233	no_hit
EIF2B5	E9PC74|Q13144	Human	rep1	0	-0.271478	-0.321497	NA	NA	NA
EIF2B5	E9PC74|Q13144	Human	rep2	0	-0.371517	-0.321497	NA	NA	NA
EIF2B5	E9PC74|Q13144	Human	rep1	1	-0.596698	-0.520961	0.0796499	0.804402	no_hit
EIF2B5	E9PC74|Q13144	Human	rep2	1	-0.445223	-0.520961	0.0796499	0.804402	no_hit
EIF2B5	E9PC74|Q13144	Human	rep1	3	-0.408799	-0.473678	0.155496	0.48334	no_hit
EIF2B5	E9PC74|Q13144	Human	rep2	3	-0.538557	-0.473678	0.155496	0.48334	no_hit
EIF2B5	E9PC74|Q13144	Human	rep1	6	-0.398289	-0.44277	0.240747	0.558158	no_hit
EIF2B5	E9PC74|Q13144	Human	rep2	6	-0.487251	-0.44277	0.240747	0.558158	no_hit
EIF2B4	Q9UI10-2|Q9UI10-3	Human	rep1	0	-0.296127	-0.378915	NA	NA	NA
EIF2B4	Q9UI10-2|Q9UI10-3	Human	rep2	0	-0.461702	-0.378915	NA	NA	NA
EIF2B4	Q9UI10-2|Q9UI10-3	Human	rep1	1	-0.488709	-0.481852	0.224554	0.89367	no_hit
EIF2B4	Q9UI10-2|Q9UI10-3	Human	rep2	1	-0.474995	-0.481852	0.224554	0.89367	no_hit
EIF2B4	Q9UI10-2|Q9UI10-3	Human	rep1	3	-0.382341	-0.39583	0.829275	0.936174	no_hit
EIF2B4	Q9UI10-2|Q9UI10-3	Human	rep2	3	-0.409318	-0.39583	0.829275	0.936174	no_hit
EIF2B4	Q9UI10-2|Q9UI10-3	Human	rep1	6	-0.373138	-0.441066	0.441574	0.724657	no_hit
EIF2B4	Q9UI10-2|Q9UI10-3	Human	rep2	6	-0.508995	-0.441066	0.441574	0.724657	no_hit
EIF2B3	Q9NR50	Human	rep1	0	-0.473418	-0.484508	NA	NA	NA
EIF2B3	Q9NR50	Human	rep2	0	-0.495598	-0.484508	NA	NA	NA
EIF2B3	Q9NR50	Human	rep1	1	-0.560229	-0.596664	0.119168	0.843132	no_hit
EIF2B3	Q9NR50	Human	rep2	1	-0.633099	-0.596664	0.119168	0.843132	no_hit
EIF2B3	Q9NR50	Human	rep1	3	-0.513939	-0.521544	0.563483	0.815237	no_hit
EIF2B3	Q9NR50	Human	rep2	3	-0.529148	-0.521544	0.563483	0.815237	no_hit
EIF2B3	Q9NR50	Human	rep1	6	-0.459645	-0.479894	0.941627	0.983262	no_hit
EIF2B3	Q9NR50	Human	rep2	6	-0.500144	-0.479894	0.941627	0.983262	no_hit
EIF2B2	P49770	Human	rep1	0	-0.172992	-0.361026	NA	NA	NA
EIF2B2	P49770	Human	rep2	0	-0.549059	-0.361026	NA	NA	NA
EIF2B2	P49770	Human	rep1	1	-0.378117	-0.355213	0.960339	0.997064	no_hit
EIF2B2	P49770	Human	rep2	1	-0.332308	-0.355213	0.960339	0.997064	no_hit
EIF2B2	P49770	Human	rep1	3	-0.23047	-0.321383	0.73601	0.894551	no_hit
EIF2B2	P49770	Human	rep2	3	-0.412297	-0.321383	0.73601	0.894551	no_hit
EIF2B2	P49770	Human	rep1	6	-0.165895	-0.220166	0.260354	0.579545	no_hit
EIF2B2	P49770	Human	rep2	6	-0.274437	-0.220166	0.260354	0.579545	no_hit
EIF2B1	Q14232	Human	rep1	0	-0.150425	-0.253794	NA	NA	NA
EIF2B1	Q14232	Human	rep2	0	-0.357163	-0.253794	NA	NA	NA
EIF2B1	Q14232	Human	rep1	1	-0.101855	-0.143413	0.147584	0.85229	no_hit
EIF2B1	Q14232	Human	rep2	1	-0.184972	-0.143413	0.147584	0.85229	no_hit
EIF2B1	Q14232	Human	rep1	3	-0.104113	-0.166903	0.236041	0.569373	no_hit
EIF2B1	Q14232	Human	rep2	3	-0.229694	-0.166903	0.236041	0.569373	no_hit
EIF2B1	Q14232	Human	rep1	6	0.0297213	-0.032102	0.0180686	0.174663	no_hit
EIF2B1	Q14232	Human	rep2	6	-0.0939253	-0.032102	0.0180686	0.174663	no_hit
EIF2AK4	Q9P2K8|Q9P2K8-2	Human	rep1	0	-0.0327541	-0.0465918	NA	NA	NA
EIF2AK4	Q9P2K8|Q9P2K8-2	Human	rep2	0	-0.0604295	-0.0465918	NA	NA	NA
EIF2AK4	Q9P2K8|Q9P2K8-2	Human	rep1	1	0.196036	0.0508848	0.537766	0.959293	no_hit
EIF2AK4	Q9P2K8|Q9P2K8-2	Human	rep2	1	-0.0942663	0.0508848	0.537766	0.959293	no_hit
EIF2AK4	Q9P2K8|Q9P2K8-2	Human	rep1	3	-0.0911099	-0.0255317	0.892047	0.962185	no_hit
EIF2AK4	Q9P2K8|Q9P2K8-2	Human	rep2	3	0.0400465	-0.0255317	0.892047	0.962185	no_hit
EIF2AK4	Q9P2K8|Q9P2K8-2	Human	rep1	6	-0.175882	-0.0264098	0.896514	0.966321	no_hit
EIF2AK4	Q9P2K8|Q9P2K8-2	Human	rep2	6	0.123062	-0.0264098	0.896514	0.966321	no_hit
EIF2AK2	P19525|P19525-2	Human	rep1	3	-1.05422	-1.11727	0.00010553	0.0477212	hit
EIF2AK2	P19525|P19525-2	Human	rep2	3	-1.18031	-1.11727	0.00010553	0.0477212	hit
EIF2AK2	P19525|P19525-2	Human	rep1	6	-0.972272	-1.02282	6.40578e-05	0.0393797	hit
EIF2AK2	P19525|P19525-2	Human	rep2	6	-1.07337	-1.02282	6.40578e-05	0.0393797	hit
EIF2AK2	P19525|P19525-2	Human	rep1	0	-1.85535	-2.00725	NA	NA	NA
EIF2AK2	P19525|P19525-2	Human	rep2	0	-2.15914	-2.00725	NA	NA	NA
EIF2AK2	P19525|P19525-2	Human	rep1	1	-1.67925	-1.70685	0.0145713	0.556436	no_hit
EIF2AK2	P19525|P19525-2	Human	rep2	1	-1.73445	-1.70685	0.0145713	0.556436	no_hit
EIF2AK1	Q9BQI3|Q9BQI3-2	Human	rep1	0	-1.38919	-1.48532	NA	NA	NA
EIF2AK1	Q9BQI3|Q9BQI3-2	Human	rep2	0	-1.58145	-1.48532	NA	NA	NA
EIF2AK1	Q9BQI3|Q9BQI3-2	Human	rep1	1	-1.27391	-1.44935	0.891653	0.991744	no_hit
EIF2AK1	Q9BQI3|Q9BQI3-2	Human	rep2	1	-1.62479	-1.44935	0.891653	0.991744	no_hit
EIF2AK1	Q9BQI3|Q9BQI3-2	Human	rep1	3	-2.06926	-1.75205	0.335986	0.659395	no_hit
EIF2AK1	Q9BQI3|Q9BQI3-2	Human	rep2	3	-1.43485	-1.75205	0.335986	0.659395	no_hit
EIF2AK1	Q9BQI3|Q9BQI3-2	Human	rep1	6	-1.59968	-1.71616	0.399514	0.694533	no_hit
EIF2AK1	Q9BQI3|Q9BQI3-2	Human	rep2	6	-1.83265	-1.71616	0.399514	0.694533	no_hit
EIF2A	Q9BY44	Human	rep1	0	-0.45643	-0.476003	NA	NA	NA
EIF2A	Q9BY44	Human	rep2	0	-0.495577	-0.476003	NA	NA	NA
EIF2A	Q9BY44	Human	rep1	1	-0.518061	-0.428124	0.621212	0.968652	no_hit
EIF2A	Q9BY44	Human	rep2	1	-0.338187	-0.428124	0.621212	0.968652	no_hit
EIF2A	Q9BY44	Human	rep1	3	-0.452475	-0.449261	0.780668	0.914361	no_hit
EIF2A	Q9BY44	Human	rep2	3	-0.446046	-0.449261	0.780668	0.914361	no_hit
EIF2A	Q9BY44	Human	rep1	6	-0.493903	-0.557756	0.409803	0.70277	no_hit
EIF2A	Q9BY44	Human	rep2	6	-0.621609	-0.557756	0.409803	0.70277	no_hit
EIF1AX	P47813	Human	rep1	0	-0.698544	-0.842117	NA	NA	NA
EIF1AX	P47813	Human	rep2	0	-0.98569	-0.842117	NA	NA	NA
EIF1AX	P47813	Human	rep1	1	-0.720261	-0.859837	0.775139	0.973882	no_hit
EIF1AX	P47813	Human	rep2	1	-0.999413	-0.859837	0.775139	0.973882	no_hit
EIF1AX	P47813	Human	rep1	3	-0.562966	-0.718702	0.0887298	0.367595	no_hit
EIF1AX	P47813	Human	rep2	3	-0.874438	-0.718702	0.0887298	0.367595	no_hit
EIF1AX	P47813	Human	rep1	6	-0.624937	-0.773044	0.292112	0.609309	no_hit
EIF1AX	P47813	Human	rep2	6	-0.921151	-0.773044	0.292112	0.609309	no_hit
EIF1AD	E9PLI6|E9PS76|Q8N9N8	Human	rep1	0	-0.347676	-0.400445	NA	NA	NA
EIF1AD	E9PLI6|E9PS76|Q8N9N8	Human	rep2	0	-0.453214	-0.400445	NA	NA	NA
EIF1AD	E9PLI6|E9PS76|Q8N9N8	Human	rep1	1	-0.196944	-0.323251	0.604792	0.966469	no_hit
EIF1AD	E9PLI6|E9PS76|Q8N9N8	Human	rep2	1	-0.449558	-0.323251	0.604792	0.966469	no_hit
EIF1AD	E9PLI6|E9PS76|Q8N9N8	Human	rep1	3	-0.187541	-0.164428	0.151477	0.479004	no_hit
EIF1AD	E9PLI6|E9PS76|Q8N9N8	Human	rep2	3	-0.141315	-0.164428	0.151477	0.479004	no_hit
EIF1AD	E9PLI6|E9PS76|Q8N9N8	Human	rep1	6	-0.434662	-0.285461	0.448282	0.730393	no_hit
EIF1AD	E9PLI6|E9PS76|Q8N9N8	Human	rep2	6	-0.13626	-0.285461	0.448282	0.730393	no_hit
EI24	E9PK61|E9PL33|E9PLB8|E9PM05|O14681|O14681-3	Human	rep1	0	0.110151	0.00486991	NA	NA	NA
EI24	E9PK61|E9PL33|E9PLB8|E9PM05|O14681|O14681-3	Human	rep2	0	-0.100411	0.00486991	NA	NA	NA
EI24	E9PK61|E9PL33|E9PLB8|E9PM05|O14681|O14681-3	Human	rep1	1	0.0507087	0.197576	0.233791	0.89367	no_hit
EI24	E9PK61|E9PL33|E9PLB8|E9PM05|O14681|O14681-3	Human	rep2	1	0.344444	0.197576	0.233791	0.89367	no_hit
EI24	E9PK61|E9PL33|E9PLB8|E9PM05|O14681|O14681-3	Human	rep1	3	0.142619	0.253066	0.141333	0.46334	no_hit
EI24	E9PK61|E9PL33|E9PLB8|E9PM05|O14681|O14681-3	Human	rep2	3	0.363513	0.253066	0.141333	0.46334	no_hit
EI24	E9PK61|E9PL33|E9PLB8|E9PM05|O14681|O14681-3	Human	rep1	6	-0.0344016	0.10821	0.50098	0.763755	no_hit
EI24	E9PK61|E9PL33|E9PLB8|E9PM05|O14681|O14681-3	Human	rep2	6	0.250822	0.10821	0.50098	0.763755	no_hit
EHMT2	A0A0G2JIR1|A0A0G2JIS2|A2ABF8|Q96KQ7-2	Human	rep1	0	-1.33565	-1.57163	NA	NA	NA
EHMT2	A0A0G2JIR1|A0A0G2JIS2|A2ABF8|Q96KQ7-2	Human	rep2	0	-1.80762	-1.57163	NA	NA	NA
EHMT2	A0A0G2JIR1|A0A0G2JIS2|A2ABF8|Q96KQ7-2	Human	rep1	1	-1.5998	-1.70737	0.584744	0.964774	no_hit
EHMT2	A0A0G2JIR1|A0A0G2JIS2|A2ABF8|Q96KQ7-2	Human	rep2	1	-1.81494	-1.70737	0.584744	0.964774	no_hit
EHMT2	A0A0G2JIR1|A0A0G2JIS2|A2ABF8|Q96KQ7-2	Human	rep1	3	-1.42624	-1.23021	0.201224	0.537255	no_hit
EHMT2	A0A0G2JIR1|A0A0G2JIS2|A2ABF8|Q96KQ7-2	Human	rep2	3	-1.03418	-1.23021	0.201224	0.537255	no_hit
EHMT2	A0A0G2JIR1|A0A0G2JIS2|A2ABF8|Q96KQ7-2	Human	rep1	6	-1.54166	-1.38523	0.459	0.738262	no_hit
EHMT2	A0A0G2JIR1|A0A0G2JIS2|A2ABF8|Q96KQ7-2	Human	rep2	6	-1.22879	-1.38523	0.459	0.738262	no_hit
EHMT1	Q9H9B1	Human	rep1	0	-1.77949	-1.89831	NA	NA	NA
EHMT1	Q9H9B1	Human	rep2	0	-2.01714	-1.89831	NA	NA	NA
EHMT1	Q9H9B1	Human	rep1	1	-1.90624	-2.10172	0.178539	0.866975	no_hit
EHMT1	Q9H9B1	Human	rep2	1	-2.29721	-2.10172	0.178539	0.866975	no_hit
EHMT1	Q9H9B1	Human	rep1	3	-1.72842	-1.77079	0.372478	0.686943	no_hit
EHMT1	Q9H9B1	Human	rep2	3	-1.81317	-1.77079	0.372478	0.686943	no_hit
EHMT1	Q9H9B1	Human	rep1	6	-1.83596	-1.77906	0.401898	0.69681	no_hit
EHMT1	Q9H9B1	Human	rep2	6	-1.72216	-1.77906	0.401898	0.69681	no_hit
EHD4	A0A087WUA5|Q9H223	Human	rep1	0	-0.0106192	-0.110314	NA	NA	NA
EHD4	A0A087WUA5|Q9H223	Human	rep2	0	-0.210008	-0.110314	NA	NA	NA
EHD4	A0A087WUA5|Q9H223	Human	rep1	1	-0.124836	-0.158056	0.568627	0.96459	no_hit
EHD4	A0A087WUA5|Q9H223	Human	rep2	1	-0.191275	-0.158056	0.568627	0.96459	no_hit
EHD4	A0A087WUA5|Q9H223	Human	rep1	3	-0.111751	-0.145611	0.671025	0.86757	no_hit
EHD4	A0A087WUA5|Q9H223	Human	rep2	3	-0.179471	-0.145611	0.671025	0.86757	no_hit
EHD4	A0A087WUA5|Q9H223	Human	rep1	6	-0.202996	-0.18461	0.385932	0.68557	no_hit
EHD4	A0A087WUA5|Q9H223	Human	rep2	6	-0.166224	-0.18461	0.385932	0.68557	no_hit
EHD2	Q9NZN4	Human	rep1	0	-0.0210357	-0.00820955	NA	NA	NA
EHD2	Q9NZN4	Human	rep2	0	0.00461657	-0.00820955	NA	NA	NA
EHD2	Q9NZN4	Human	rep1	1	0.0200857	0.017277	0.728334	0.97237	no_hit
EHD2	Q9NZN4	Human	rep2	1	0.0144683	0.017277	0.728334	0.97237	no_hit
EHD2	Q9NZN4	Human	rep1	3	0.0276827	-0.0269885	0.797432	0.920905	no_hit
EHD2	Q9NZN4	Human	rep2	3	-0.0816596	-0.0269885	0.797432	0.920905	no_hit
EHD2	Q9NZN4	Human	rep1	6	-0.0831331	-0.0591302	0.495642	0.760307	no_hit
EHD2	Q9NZN4	Human	rep2	6	-0.0351274	-0.0591302	0.495642	0.760307	no_hit
EHD1	A0A024R571|Q9H4M9	Human	rep1	0	0.0718626	0.0169248	NA	NA	NA
EHD1	A0A024R571|Q9H4M9	Human	rep2	0	-0.0380131	0.0169248	NA	NA	NA
EHD1	A0A024R571|Q9H4M9	Human	rep1	1	0.060709	0.069804	0.528796	0.954442	no_hit
EHD1	A0A024R571|Q9H4M9	Human	rep2	1	0.0788991	0.069804	0.528796	0.954442	no_hit
EHD1	A0A024R571|Q9H4M9	Human	rep1	3	0.133013	0.0307771	0.866377	0.952563	no_hit
EHD1	A0A024R571|Q9H4M9	Human	rep2	3	-0.0714592	0.0307771	0.866377	0.952563	no_hit
EHD1	A0A024R571|Q9H4M9	Human	rep1	6	0.201986	0.183955	0.0847866	0.351519	no_hit
EHD1	A0A024R571|Q9H4M9	Human	rep2	6	0.165923	0.183955	0.0847866	0.351519	no_hit
EHBP1L1	Q8N3D4	Human	rep1	0	0.130336	0.141431	NA	NA	NA
EHBP1L1	Q8N3D4	Human	rep2	0	0.152525	0.141431	NA	NA	NA
EHBP1L1	Q8N3D4	Human	rep1	1	-6.10546e-05	0.180415	0.739444	0.97237	no_hit
EHBP1L1	Q8N3D4	Human	rep2	1	0.360892	0.180415	0.739444	0.97237	no_hit
EHBP1L1	Q8N3D4	Human	rep1	3	0.0684174	0.0766856	0.584482	0.827618	no_hit
EHBP1L1	Q8N3D4	Human	rep2	3	0.0849537	0.0766856	0.584482	0.827618	no_hit
EHBP1L1	Q8N3D4	Human	rep1	6	0.0468551	0.0463566	0.430004	0.715893	no_hit
EHBP1L1	Q8N3D4	Human	rep2	6	0.0458581	0.0463566	0.430004	0.715893	no_hit
EHBP1	Q8NDI1|Q8NDI1-2|Q8NDI1-3	Human	rep1	0	-0.0124211	-0.127614	NA	NA	NA
EHBP1	Q8NDI1|Q8NDI1-2|Q8NDI1-3	Human	rep2	0	-0.242807	-0.127614	NA	NA	NA
EHBP1	Q8NDI1|Q8NDI1-2|Q8NDI1-3	Human	rep1	1	-0.0248207	-0.0447294	0.31185	0.911427	no_hit
EHBP1	Q8NDI1|Q8NDI1-2|Q8NDI1-3	Human	rep2	1	-0.064638	-0.0447294	0.31185	0.911427	no_hit
EHBP1	Q8NDI1|Q8NDI1-2|Q8NDI1-3	Human	rep1	3	-0.0855481	-0.134905	0.925148	0.972753	no_hit
EHBP1	Q8NDI1|Q8NDI1-2|Q8NDI1-3	Human	rep2	3	-0.184262	-0.134905	0.925148	0.972753	no_hit
EHBP1	Q8NDI1|Q8NDI1-2|Q8NDI1-3	Human	rep1	6	-0.0758346	-0.163159	0.650365	0.855868	no_hit
EHBP1	Q8NDI1|Q8NDI1-2|Q8NDI1-3	Human	rep2	6	-0.250482	-0.163159	0.650365	0.855868	no_hit
EGLN1	Q9GZT9|Q9GZT9-3	Human	rep1	0	0.0156837	0.00507615	NA	NA	NA
EGLN1	Q9GZT9|Q9GZT9-3	Human	rep2	0	-0.0055314	0.00507615	NA	NA	NA
EGLN1	Q9GZT9|Q9GZT9-3	Human	rep1	1	-0.138148	-0.109013	0.13044	0.843132	no_hit
EGLN1	Q9GZT9|Q9GZT9-3	Human	rep2	1	-0.0798777	-0.109013	0.13044	0.843132	no_hit
EGLN1	Q9GZT9|Q9GZT9-3	Human	rep1	3	-0.0410575	-0.0550842	0.385236	0.696053	no_hit
EGLN1	Q9GZT9|Q9GZT9-3	Human	rep2	3	-0.0691109	-0.0550842	0.385236	0.696053	no_hit
EGLN1	Q9GZT9|Q9GZT9-3	Human	rep1	6	0.0453758	0.0704941	0.348365	0.658014	no_hit
EGLN1	Q9GZT9|Q9GZT9-3	Human	rep2	6	0.0956124	0.0704941	0.348365	0.658014	no_hit
EGFR	P00533	Human	rep1	0	0.122801	0.0968507	NA	NA	NA
EGFR	P00533	Human	rep2	0	0.0709002	0.0968507	NA	NA	NA
EGFR	P00533	Human	rep1	1	0.0468814	0.0977565	0.99004	0.997925	no_hit
EGFR	P00533	Human	rep2	1	0.148631	0.0977565	0.99004	0.997925	no_hit
EGFR	P00533	Human	rep1	3	0.0600271	0.099727	0.96838	0.989964	no_hit
EGFR	P00533	Human	rep2	3	0.139427	0.099727	0.96838	0.989964	no_hit
EGFR	P00533	Human	rep1	6	0.0828231	0.0949543	0.97915	0.993214	no_hit
EGFR	P00533	Human	rep2	6	0.107086	0.0949543	0.97915	0.993214	no_hit
EFTUD2	Q15029|Q15029-2	Human	rep1	0	-1.20831	-1.32589	NA	NA	NA
EFTUD2	Q15029|Q15029-2	Human	rep2	0	-1.44347	-1.32589	NA	NA	NA
EFTUD2	Q15029|Q15029-2	Human	rep1	1	-1.24983	-1.38318	0.646501	0.968958	no_hit
EFTUD2	Q15029|Q15029-2	Human	rep2	1	-1.51652	-1.38318	0.646501	0.968958	no_hit
EFTUD2	Q15029|Q15029-2	Human	rep1	3	-1.04121	-1.0223	0.048342	0.282133	no_hit
EFTUD2	Q15029|Q15029-2	Human	rep2	3	-1.00339	-1.0223	0.048342	0.282133	no_hit
EFTUD2	Q15029|Q15029-2	Human	rep1	6	-1.01573	-0.962891	0.0264779	0.204134	no_hit
EFTUD2	Q15029|Q15029-2	Human	rep2	6	-0.910051	-0.962891	0.0264779	0.204134	no_hit
EFL1	Q7Z2Z2	Human	rep1	0	0.12843	0.112739	NA	NA	NA
EFL1	Q7Z2Z2	Human	rep2	0	0.0970479	0.112739	NA	NA	NA
EFL1	Q7Z2Z2	Human	rep1	1	-0.0434461	-0.0117982	0.165076	0.856545	no_hit
EFL1	Q7Z2Z2	Human	rep2	1	0.0198498	-0.0117982	0.165076	0.856545	no_hit
EFL1	Q7Z2Z2	Human	rep1	3	-0.115784	-0.0402173	0.10217	0.391746	no_hit
EFL1	Q7Z2Z2	Human	rep2	3	0.0353496	-0.0402173	0.10217	0.391746	no_hit
EFL1	Q7Z2Z2	Human	rep1	6	0.119126	0.0946243	0.822992	0.939553	no_hit
EFL1	Q7Z2Z2	Human	rep2	6	0.0701225	0.0946243	0.822992	0.939553	no_hit
EFHD2	Q96C19	Human	rep1	0	-0.00738631	-0.148387	NA	NA	NA
EFHD2	Q96C19	Human	rep2	0	-0.289387	-0.148387	NA	NA	NA
EFHD2	Q96C19	Human	rep1	1	-0.179435	-0.243587	0.229656	0.89367	no_hit
EFHD2	Q96C19	Human	rep2	1	-0.307738	-0.243587	0.229656	0.89367	no_hit
EFHD2	Q96C19	Human	rep1	3	-0.0725248	-0.200294	0.489942	0.768126	no_hit
EFHD2	Q96C19	Human	rep2	3	-0.328063	-0.200294	0.489942	0.768126	no_hit
EFHD2	Q96C19	Human	rep1	6	-0.118078	-0.206321	0.443667	0.725835	no_hit
EFHD2	Q96C19	Human	rep2	6	-0.294565	-0.206321	0.443667	0.725835	no_hit
EFEMP1	Q12805|Q12805-2|Q12805-3|Q12805-4	Human	rep1	0	-0.140377	0.0459899	NA	NA	NA
EFEMP1	Q12805|Q12805-2|Q12805-3|Q12805-4	Human	rep2	0	0.232357	0.0459899	NA	NA	NA
EFEMP1	Q12805|Q12805-2|Q12805-3|Q12805-4	Human	rep1	1	-0.0553237	-0.0343644	0.605362	0.966469	no_hit
EFEMP1	Q12805|Q12805-2|Q12805-3|Q12805-4	Human	rep2	1	-0.0134051	-0.0343644	0.605362	0.966469	no_hit
EFEMP1	Q12805|Q12805-2|Q12805-3|Q12805-4	Human	rep1	3	-0.249956	-0.294119	0.06612	0.323801	no_hit
EFEMP1	Q12805|Q12805-2|Q12805-3|Q12805-4	Human	rep2	3	-0.338281	-0.294119	0.06612	0.323801	no_hit
EFEMP1	Q12805|Q12805-2|Q12805-3|Q12805-4	Human	rep1	6	-0.151379	-0.250388	0.0968915	0.375924	no_hit
EFEMP1	Q12805|Q12805-2|Q12805-3|Q12805-4	Human	rep2	6	-0.349397	-0.250388	0.0968915	0.375924	no_hit
EEFSEC	C9J8T0|P57772	Human	rep1	0	-1.31995	-1.25871	NA	NA	NA
EEFSEC	C9J8T0|P57772	Human	rep2	0	-1.19747	-1.25871	NA	NA	NA
EEFSEC	C9J8T0|P57772	Human	rep1	1	-1.08833	-1.06299	0.0334572	0.620273	no_hit
EEFSEC	C9J8T0|P57772	Human	rep2	1	-1.03765	-1.06299	0.0334572	0.620273	no_hit
EEFSEC	C9J8T0|P57772	Human	rep1	3	-0.932897	-0.900986	0.00304236	0.0784538	no_hit
EEFSEC	C9J8T0|P57772	Human	rep2	3	-0.869075	-0.900986	0.00304236	0.0784538	no_hit
EEFSEC	C9J8T0|P57772	Human	rep1	6	-0.907447	-0.92374	0.0040605	0.0874609	no_hit
EEFSEC	C9J8T0|P57772	Human	rep2	6	-0.940033	-0.92374	0.0040605	0.0874609	no_hit
EEF2K	O00418	Human	rep1	0	0.276463	0.154438	NA	NA	NA
EEF2K	O00418	Human	rep2	0	0.0324133	0.154438	NA	NA	NA
EEF2K	O00418	Human	rep1	1	0.0212089	-0.0635846	0.0938478	0.823443	no_hit
EEF2K	O00418	Human	rep2	1	-0.148378	-0.0635846	0.0938478	0.823443	no_hit
EEF2K	O00418	Human	rep1	3	-0.0249781	-0.128457	0.0435632	0.26337	no_hit
EEF2K	O00418	Human	rep2	3	-0.231935	-0.128457	0.0435632	0.26337	no_hit
EEF2K	O00418	Human	rep1	6	-0.214166	-0.156625	0.0317011	0.221299	no_hit
EEF2K	O00418	Human	rep2	6	-0.0990851	-0.156625	0.0317011	0.221299	no_hit
EEF2	P13639	Human	rep1	0	-0.192317	-0.272497	NA	NA	NA
EEF2	P13639	Human	rep2	0	-0.352677	-0.272497	NA	NA	NA
EEF2	P13639	Human	rep1	1	-0.47424	-0.471599	0.0385606	0.65285	no_hit
EEF2	P13639	Human	rep2	1	-0.468959	-0.471599	0.0385606	0.65285	no_hit
EEF2	P13639	Human	rep1	3	-0.476445	-0.478214	0.0345481	0.233026	no_hit
EEF2	P13639	Human	rep2	3	-0.479983	-0.478214	0.0345481	0.233026	no_hit
EEF2	P13639	Human	rep1	6	-0.426693	-0.46967	0.0398262	0.245545	no_hit
EEF2	P13639	Human	rep2	6	-0.512646	-0.46967	0.0398262	0.245545	no_hit
EEF1G	P26641|P26641-2	Human	rep1	0	0.0188132	0.010673	NA	NA	NA
EEF1G	P26641|P26641-2	Human	rep2	0	0.00253277	0.010673	NA	NA	NA
EEF1G	P26641|P26641-2	Human	rep1	1	0.0474917	0.0532764	0.574304	0.96459	no_hit
EEF1G	P26641|P26641-2	Human	rep2	1	0.0590611	0.0532764	0.574304	0.96459	no_hit
EEF1G	P26641|P26641-2	Human	rep1	3	0.0803777	0.151083	0.103743	0.393098	no_hit
EEF1G	P26641|P26641-2	Human	rep2	3	0.221789	0.151083	0.103743	0.393098	no_hit
EEF1G	P26641|P26641-2	Human	rep1	6	0.0817335	0.134247	0.141106	0.448548	no_hit
EEF1G	P26641|P26641-2	Human	rep2	6	0.186761	0.134247	0.141106	0.448548	no_hit
EEF1E1	O43324	Human	rep1	0	-1.05423	-1.09779	NA	NA	NA
EEF1E1	O43324	Human	rep2	0	-1.14136	-1.09779	NA	NA	NA
EEF1E1	O43324	Human	rep1	1	-1.08479	-1.12895	0.754631	0.97237	no_hit
EEF1E1	O43324	Human	rep2	1	-1.1731	-1.12895	0.754631	0.97237	no_hit
EEF1E1	O43324	Human	rep1	3	-0.809253	-0.795945	0.0233292	0.194385	no_hit
EEF1E1	O43324	Human	rep2	3	-0.782637	-0.795945	0.0233292	0.194385	no_hit
EEF1E1	O43324	Human	rep1	6	-0.611165	-0.762178	0.0156993	0.165394	no_hit
EEF1E1	O43324	Human	rep2	6	-0.91319	-0.762178	0.0156993	0.165394	no_hit
EEF1D	E9PRY8|P29692|P29692-2	Human	rep1	0	0.170155	0.175892	NA	NA	NA
EEF1D	E9PRY8|P29692|P29692-2	Human	rep2	0	0.181628	0.175892	NA	NA	NA
EEF1D	E9PRY8|P29692|P29692-2	Human	rep1	1	0.228637	0.139494	0.660842	0.97166	no_hit
EEF1D	E9PRY8|P29692|P29692-2	Human	rep2	1	0.0503512	0.139494	0.660842	0.97166	no_hit
EEF1D	E9PRY8|P29692|P29692-2	Human	rep1	3	0.206272	0.221892	0.581479	0.825843	no_hit
EEF1D	E9PRY8|P29692|P29692-2	Human	rep2	3	0.237512	0.221892	0.581479	0.825843	no_hit
EEF1D	E9PRY8|P29692|P29692-2	Human	rep1	6	0.227006	0.222838	0.573984	0.811867	no_hit
EEF1D	E9PRY8|P29692|P29692-2	Human	rep2	6	0.218669	0.222838	0.573984	0.811867	no_hit
EEF1B2	P24534	Human	rep1	0	0.299598	0.14955	NA	NA	NA
EEF1B2	P24534	Human	rep2	0	-0.000498688	0.14955	NA	NA	NA
EEF1B2	P24534	Human	rep1	1	0.239428	0.149614	0.999474	0.999474	no_hit
EEF1B2	P24534	Human	rep2	1	0.0597998	0.149614	0.999474	0.999474	no_hit
EEF1B2	P24534	Human	rep1	3	0.259737	0.272204	0.243933	0.576358	no_hit
EEF1B2	P24534	Human	rep2	3	0.284672	0.272204	0.243933	0.576358	no_hit
EEF1B2	P24534	Human	rep1	6	0.344566	0.272536	0.242827	0.559966	no_hit
EEF1B2	P24534	Human	rep2	6	0.200506	0.272536	0.242827	0.559966	no_hit
EEF1A1|EEF1A1P5	P68104|Q5VTE0	Human	rep1	0	-0.0129926	-0.0505048	NA	NA	NA
EEF1A1|EEF1A1P5	P68104|Q5VTE0	Human	rep2	0	-0.088017	-0.0505048	NA	NA	NA
EEF1A1|EEF1A1P5	P68104|Q5VTE0	Human	rep1	1	-0.0498888	-0.0308226	0.770479	0.972975	no_hit
EEF1A1|EEF1A1P5	P68104|Q5VTE0	Human	rep2	1	-0.0117565	-0.0308226	0.770479	0.972975	no_hit
EEF1A1|EEF1A1P5	P68104|Q5VTE0	Human	rep1	3	-0.00631783	-0.0198895	0.652013	0.859027	no_hit
EEF1A1|EEF1A1P5	P68104|Q5VTE0	Human	rep2	3	-0.0334612	-0.0198895	0.652013	0.859027	no_hit
EEF1A1|EEF1A1P5	P68104|Q5VTE0	Human	rep1	6	0.0413808	0.0447098	0.195516	0.515714	no_hit
EEF1A1|EEF1A1P5	P68104|Q5VTE0	Human	rep2	6	0.0480388	0.0447098	0.195516	0.515714	no_hit
EED	O75530|O75530-2	Human	rep1	0	-1.30128	-1.26126	NA	NA	NA
EED	O75530|O75530-2	Human	rep2	0	-1.22125	-1.26126	NA	NA	NA
EED	O75530|O75530-2	Human	rep1	1	-1.10327	-1.22007	0.737894	0.97237	no_hit
EED	O75530|O75530-2	Human	rep2	1	-1.33688	-1.22007	0.737894	0.97237	no_hit
EED	O75530|O75530-2	Human	rep1	3	-0.933754	-0.899479	0.0259053	0.203774	no_hit
EED	O75530|O75530-2	Human	rep2	3	-0.865203	-0.899479	0.0259053	0.203774	no_hit
EED	O75530|O75530-2	Human	rep1	6	-1.19377	-1.09106	0.202724	0.521847	no_hit
EED	O75530|O75530-2	Human	rep2	6	-0.98834	-1.09106	0.202724	0.521847	no_hit
EEA1	Q15075	Human	rep1	0	0.204675	0.172977	NA	NA	NA
EEA1	Q15075	Human	rep2	0	0.141279	0.172977	NA	NA	NA
EEA1	Q15075	Human	rep1	1	0.178708	0.130089	0.525729	0.954442	no_hit
EEA1	Q15075	Human	rep2	1	0.0814708	0.130089	0.525729	0.954442	no_hit
EEA1	Q15075	Human	rep1	3	0.188512	0.104922	0.328425	0.653953	no_hit
EEA1	Q15075	Human	rep2	3	0.0213322	0.104922	0.328425	0.653953	no_hit
EEA1	Q15075	Human	rep1	6	0.17962	0.133034	0.553447	0.799807	no_hit
EEA1	Q15075	Human	rep2	6	0.0864485	0.133034	0.553447	0.799807	no_hit
EDRF1	Q3B7T1|Q3B7T1-5	Human	rep1	0	-0.21748	-0.176326	NA	NA	NA
EDRF1	Q3B7T1|Q3B7T1-5	Human	rep2	0	-0.135171	-0.176326	NA	NA	NA
EDRF1	Q3B7T1|Q3B7T1-5	Human	rep1	1	-0.150322	-0.102548	0.341995	0.920797	no_hit
EDRF1	Q3B7T1|Q3B7T1-5	Human	rep2	1	-0.0547741	-0.102548	0.341995	0.920797	no_hit
EDRF1	Q3B7T1|Q3B7T1-5	Human	rep1	3	-0.274087	-0.205751	0.693186	0.877213	no_hit
EDRF1	Q3B7T1|Q3B7T1-5	Human	rep2	3	-0.137415	-0.205751	0.693186	0.877213	no_hit
EDRF1	Q3B7T1|Q3B7T1-5	Human	rep1	6	-0.22186	-0.100238	0.328461	0.63982	no_hit
EDRF1	Q3B7T1|Q3B7T1-5	Human	rep2	6	0.0213847	-0.100238	0.328461	0.63982	no_hit
EDF1	O60869|O60869-2|O60869-3	Human	rep1	0	-0.607709	-0.77095	NA	NA	NA
EDF1	O60869|O60869-2|O60869-3	Human	rep2	0	-0.93419	-0.77095	NA	NA	NA
EDF1	O60869|O60869-2|O60869-3	Human	rep1	1	-0.22727	-0.333926	0.00104475	0.182008	no_hit
EDF1	O60869|O60869-2|O60869-3	Human	rep2	1	-0.440582	-0.333926	0.00104475	0.182008	no_hit
EDF1	O60869|O60869-2|O60869-3	Human	rep1	3	-0.15756	-0.311711	0.000828243	0.055847	no_hit
EDF1	O60869|O60869-2|O60869-3	Human	rep2	3	-0.465863	-0.311711	0.000828243	0.055847	no_hit
EDF1	O60869|O60869-2|O60869-3	Human	rep1	6	-0.152695	-0.318101	0.000884595	0.0527646	no_hit
EDF1	O60869|O60869-2|O60869-3	Human	rep2	6	-0.483508	-0.318101	0.000884595	0.0527646	no_hit
EDEM3	Q9BZQ6-2	Human	rep1	0	-0.0146741	-0.0514645	NA	NA	NA
EDEM3	Q9BZQ6-2	Human	rep2	0	-0.088255	-0.0514645	NA	NA	NA
EDEM3	Q9BZQ6-2	Human	rep1	1	0.0468566	0.0225186	0.629017	0.968958	no_hit
EDEM3	Q9BZQ6-2	Human	rep2	1	-0.00181931	0.0225186	0.629017	0.968958	no_hit
EDEM3	Q9BZQ6-2	Human	rep1	3	0.181001	0.318611	0.0490351	0.283453	no_hit
EDEM3	Q9BZQ6-2	Human	rep2	3	0.456222	0.318611	0.0490351	0.283453	no_hit
EDEM3	Q9BZQ6-2	Human	rep1	6	0.115538	-0.0433529	0.957237	0.98774	no_hit
EDEM3	Q9BZQ6-2	Human	rep2	6	-0.202244	-0.0433529	0.957237	0.98774	no_hit
EDC4	Q6P2E9	Human	rep1	0	-1.24107	-1.1864	NA	NA	NA
EDC4	Q6P2E9	Human	rep2	0	-1.13172	-1.1864	NA	NA	NA
EDC4	Q6P2E9	Human	rep1	1	-0.57396	-0.662306	0.0168191	0.563275	no_hit
EDC4	Q6P2E9	Human	rep2	1	-0.750652	-0.662306	0.0168191	0.563275	no_hit
EDC4	Q6P2E9	Human	rep1	3	-0.979456	-0.835324	0.0653844	0.322517	no_hit
EDC4	Q6P2E9	Human	rep2	3	-0.691193	-0.835324	0.0653844	0.322517	no_hit
EDC4	Q6P2E9	Human	rep1	6	-1.53404	-1.32779	0.388782	0.686451	no_hit
EDC4	Q6P2E9	Human	rep2	6	-1.12153	-1.32779	0.388782	0.686451	no_hit
EDC3	Q96F86	Human	rep1	0	-0.271479	-0.3099	NA	NA	NA
EDC3	Q96F86	Human	rep2	0	-0.348321	-0.3099	NA	NA	NA
EDC3	Q96F86	Human	rep1	1	-0.188075	-0.242874	0.523422	0.954442	no_hit
EDC3	Q96F86	Human	rep2	1	-0.297673	-0.242874	0.523422	0.954442	no_hit
EDC3	Q96F86	Human	rep1	3	-0.318626	-0.231452	0.45861	0.747663	no_hit
EDC3	Q96F86	Human	rep2	3	-0.144278	-0.231452	0.45861	0.747663	no_hit
EDC3	Q96F86	Human	rep1	6	-0.417334	-0.348518	0.709194	0.890404	no_hit
EDC3	Q96F86	Human	rep2	6	-0.279703	-0.348518	0.709194	0.890404	no_hit
ECT2	Q9H8V3|Q9H8V3-2|Q9H8V3-3|Q9H8V3-4	Human	rep1	0	-0.995023	-1.00667	NA	NA	NA
ECT2	Q9H8V3|Q9H8V3-2|Q9H8V3-3|Q9H8V3-4	Human	rep2	0	-1.01832	-1.00667	NA	NA	NA
ECT2	Q9H8V3|Q9H8V3-2|Q9H8V3-3|Q9H8V3-4	Human	rep1	1	-0.850548	-0.823078	0.155803	0.852352	no_hit
ECT2	Q9H8V3|Q9H8V3-2|Q9H8V3-3|Q9H8V3-4	Human	rep2	1	-0.795607	-0.823078	0.155803	0.852352	no_hit
ECT2	Q9H8V3|Q9H8V3-2|Q9H8V3-3|Q9H8V3-4	Human	rep1	3	-0.675692	-0.673251	0.028532	0.213415	no_hit
ECT2	Q9H8V3|Q9H8V3-2|Q9H8V3-3|Q9H8V3-4	Human	rep2	3	-0.67081	-0.673251	0.028532	0.213415	no_hit
ECT2	Q9H8V3|Q9H8V3-2|Q9H8V3-3|Q9H8V3-4	Human	rep1	6	-0.878256	-0.702099	0.0388782	0.243177	no_hit
ECT2	Q9H8V3|Q9H8V3-2|Q9H8V3-3|Q9H8V3-4	Human	rep2	6	-0.525942	-0.702099	0.0388782	0.243177	no_hit
ECSIT	J3KTF5|K7EN32|Q9BQ95|Q9BQ95-2|Q9BQ95-4	Human	rep1	0	-0.0292166	0.178284	NA	NA	NA
ECSIT	J3KTF5|K7EN32|Q9BQ95|Q9BQ95-2|Q9BQ95-4	Human	rep2	0	0.385784	0.178284	NA	NA	NA
ECSIT	J3KTF5|K7EN32|Q9BQ95|Q9BQ95-2|Q9BQ95-4	Human	rep1	1	-0.0178025	0.249066	0.626505	0.968652	no_hit
ECSIT	J3KTF5|K7EN32|Q9BQ95|Q9BQ95-2|Q9BQ95-4	Human	rep2	1	0.515935	0.249066	0.626505	0.968652	no_hit
ECSIT	J3KTF5|K7EN32|Q9BQ95|Q9BQ95-2|Q9BQ95-4	Human	rep1	3	-0.0568283	0.151291	0.851205	0.947588	no_hit
ECSIT	J3KTF5|K7EN32|Q9BQ95|Q9BQ95-2|Q9BQ95-4	Human	rep2	3	0.35941	0.151291	0.851205	0.947588	no_hit
ECSIT	J3KTF5|K7EN32|Q9BQ95|Q9BQ95-2|Q9BQ95-4	Human	rep1	6	0.156252	0.161987	0.909723	0.971681	no_hit
ECSIT	J3KTF5|K7EN32|Q9BQ95|Q9BQ95-2|Q9BQ95-4	Human	rep2	6	0.167721	0.161987	0.909723	0.971681	no_hit
ECI2	A0A0C4DGA2|O75521|O75521-2	Human	rep1	0	-0.0432091	0.0806093	NA	NA	NA
ECI2	A0A0C4DGA2|O75521|O75521-2	Human	rep2	0	0.204428	0.0806093	NA	NA	NA
ECI2	A0A0C4DGA2|O75521|O75521-2	Human	rep1	1	0.0615762	0.0150998	0.526375	0.954442	no_hit
ECI2	A0A0C4DGA2|O75521|O75521-2	Human	rep2	1	-0.0313766	0.0150998	0.526375	0.954442	no_hit
ECI2	A0A0C4DGA2|O75521|O75521-2	Human	rep1	3	0.0316343	0.042048	0.705352	0.88186	no_hit
ECI2	A0A0C4DGA2|O75521|O75521-2	Human	rep2	3	0.0524618	0.042048	0.705352	0.88186	no_hit
ECI2	A0A0C4DGA2|O75521|O75521-2	Human	rep1	6	-0.0346485	0.00272751	0.455123	0.736683	no_hit
ECI2	A0A0C4DGA2|O75521|O75521-2	Human	rep2	6	0.0401035	0.00272751	0.455123	0.736683	no_hit
ECI1	P42126|P42126-2	Human	rep1	0	0.065732	0.0591101	NA	NA	NA
ECI1	P42126|P42126-2	Human	rep2	0	0.0524883	0.0591101	NA	NA	NA
ECI1	P42126|P42126-2	Human	rep1	1	0.153079	0.128285	0.306952	0.911427	no_hit
ECI1	P42126|P42126-2	Human	rep2	1	0.103491	0.128285	0.306952	0.911427	no_hit
ECI1	P42126|P42126-2	Human	rep1	3	0.103309	0.11141	0.429411	0.731803	no_hit
ECI1	P42126|P42126-2	Human	rep2	3	0.119511	0.11141	0.429411	0.731803	no_hit
ECI1	P42126|P42126-2	Human	rep1	6	0.0886142	0.0994226	0.537165	0.789027	no_hit
ECI1	P42126|P42126-2	Human	rep2	6	0.110231	0.0994226	0.537165	0.789027	no_hit
ECHS1	P30084	Human	rep1	0	0.0393233	-0.0883471	NA	NA	NA
ECHS1	P30084	Human	rep2	0	-0.216018	-0.0883471	NA	NA	NA
ECHS1	P30084	Human	rep1	1	-0.088552	-0.0743145	0.885189	0.991424	no_hit
ECHS1	P30084	Human	rep2	1	-0.060077	-0.0743145	0.885189	0.991424	no_hit
ECHS1	P30084	Human	rep1	3	-0.00530908	-0.00648386	0.415666	0.721988	no_hit
ECHS1	P30084	Human	rep2	3	-0.00765863	-0.00648386	0.415666	0.721988	no_hit
ECHS1	P30084	Human	rep1	6	0.0059212	0.0051188	0.357515	0.663335	no_hit
ECHS1	P30084	Human	rep2	6	0.00431641	0.0051188	0.357515	0.663335	no_hit
ECHDC1	Q9NTX5|Q9NTX5-2|Q9NTX5-6	Human	rep1	0	-0.320268	-0.327179	NA	NA	NA
ECHDC1	Q9NTX5|Q9NTX5-2|Q9NTX5-6	Human	rep2	0	-0.334089	-0.327179	NA	NA	NA
ECHDC1	Q9NTX5|Q9NTX5-2|Q9NTX5-6	Human	rep1	1	-0.33396	-0.377018	0.44746	0.932389	no_hit
ECHDC1	Q9NTX5|Q9NTX5-2|Q9NTX5-6	Human	rep2	1	-0.420077	-0.377018	0.44746	0.932389	no_hit
ECHDC1	Q9NTX5|Q9NTX5-2|Q9NTX5-6	Human	rep1	3	-0.298438	-0.31996	0.909719	0.968886	no_hit
ECHDC1	Q9NTX5|Q9NTX5-2|Q9NTX5-6	Human	rep2	3	-0.341481	-0.31996	0.909719	0.968886	no_hit
ECHDC1	Q9NTX5|Q9NTX5-2|Q9NTX5-6	Human	rep1	6	-0.311039	-0.329316	0.973204	0.991332	no_hit
ECHDC1	Q9NTX5|Q9NTX5-2|Q9NTX5-6	Human	rep2	6	-0.347593	-0.329316	0.973204	0.991332	no_hit
ECH1	Q13011	Human	rep1	0	0.196418	0.158908	NA	NA	NA
ECH1	Q13011	Human	rep2	0	0.121398	0.158908	NA	NA	NA
ECH1	Q13011	Human	rep1	1	0.150157	0.187607	0.691441	0.97166	no_hit
ECH1	Q13011	Human	rep2	1	0.225058	0.187607	0.691441	0.97166	no_hit
ECH1	Q13011	Human	rep1	3	0.201735	0.210122	0.486424	0.765624	no_hit
ECH1	Q13011	Human	rep2	3	0.218509	0.210122	0.486424	0.765624	no_hit
ECH1	Q13011	Human	rep1	6	0.19835	0.178896	0.781309	0.92632	no_hit
ECH1	Q13011	Human	rep2	6	0.159443	0.178896	0.781309	0.92632	no_hit
ECEL1	O95672|O95672-2	Human	rep1	0	0.00836651	0.0330069	NA	NA	NA
ECEL1	O95672|O95672-2	Human	rep2	0	0.0576473	0.0330069	NA	NA	NA
ECEL1	O95672|O95672-2	Human	rep1	1	-0.100236	-0.11446	0.182383	0.870357	no_hit
ECEL1	O95672|O95672-2	Human	rep2	1	-0.128685	-0.11446	0.182383	0.870357	no_hit
ECEL1	O95672|O95672-2	Human	rep1	3	-0.172759	-0.0928365	0.244074	0.576429	no_hit
ECEL1	O95672|O95672-2	Human	rep2	3	-0.012914	-0.0928365	0.244074	0.576429	no_hit
ECEL1	O95672|O95672-2	Human	rep1	6	-0.332112	-0.185259	0.0701105	0.324371	no_hit
ECEL1	O95672|O95672-2	Human	rep2	6	-0.0384069	-0.185259	0.0701105	0.324371	no_hit
ECE2	O60344|O60344-4	Human	rep1	0	0.0143773	0.0755232	NA	NA	NA
ECE2	O60344|O60344-4	Human	rep2	0	0.136669	0.0755232	NA	NA	NA
ECE2	O60344|O60344-4	Human	rep1	1	-0.0695852	-0.0487139	0.138227	0.843132	no_hit
ECE2	O60344|O60344-4	Human	rep2	1	-0.0278425	-0.0487139	0.138227	0.843132	no_hit
ECE2	O60344|O60344-4	Human	rep1	3	0.0115334	-0.00991979	0.280201	0.610115	no_hit
ECE2	O60344|O60344-4	Human	rep2	3	-0.0313729	-0.00991979	0.280201	0.610115	no_hit
ECE2	O60344|O60344-4	Human	rep1	6	0.127998	0.17867	0.203531	0.522	no_hit
ECE2	O60344|O60344-4	Human	rep2	6	0.229343	0.17867	0.203531	0.522	no_hit
ECE1	B4DKB2|P42892|P42892-2|P42892-3|P42892-4	Human	rep1	0	0.221888	0.253144	NA	NA	NA
ECE1	B4DKB2|P42892|P42892-2|P42892-3|P42892-4	Human	rep2	0	0.2844	0.253144	NA	NA	NA
ECE1	B4DKB2|P42892|P42892-2|P42892-3|P42892-4	Human	rep1	1	0.175467	0.190138	0.363722	0.924724	no_hit
ECE1	B4DKB2|P42892|P42892-2|P42892-3|P42892-4	Human	rep2	1	0.204809	0.190138	0.363722	0.924724	no_hit
ECE1	B4DKB2|P42892|P42892-2|P42892-3|P42892-4	Human	rep1	3	0.146025	0.199826	0.43667	0.736665	no_hit
ECE1	B4DKB2|P42892|P42892-2|P42892-3|P42892-4	Human	rep2	3	0.253628	0.199826	0.43667	0.736665	no_hit
ECE1	B4DKB2|P42892|P42892-2|P42892-3|P42892-4	Human	rep1	6	0.0782905	0.143013	0.140621	0.447952	no_hit
ECE1	B4DKB2|P42892|P42892-2|P42892-3|P42892-4	Human	rep2	6	0.207736	0.143013	0.140621	0.447952	no_hit
ECD	O95905|O95905-3	Human	rep1	0	-0.342012	-0.362643	NA	NA	NA
ECD	O95905|O95905-3	Human	rep2	0	-0.383275	-0.362643	NA	NA	NA
ECD	O95905|O95905-3	Human	rep1	1	-0.259382	-0.214613	0.0962145	0.823443	no_hit
ECD	O95905|O95905-3	Human	rep2	1	-0.169844	-0.214613	0.0962145	0.823443	no_hit
ECD	O95905|O95905-3	Human	rep1	3	-0.175419	-0.116976	0.0190389	0.176769	no_hit
ECD	O95905|O95905-3	Human	rep2	3	-0.0585333	-0.116976	0.0190389	0.176769	no_hit
ECD	O95905|O95905-3	Human	rep1	6	-0.337756	-0.351232	0.881368	0.961667	no_hit
ECD	O95905|O95905-3	Human	rep2	6	-0.364708	-0.351232	0.881368	0.961667	no_hit
EBNA1BP2	H7C2Q8|Q99848	Human	rep1	0	-3.98734	-4.71893	NA	NA	NA
EBNA1BP2	H7C2Q8|Q99848	Human	rep2	0	-5.45051	-4.71893	NA	NA	NA
EBNA1BP2	H7C2Q8|Q99848	Human	rep1	1	-4.12049	-4.71069	0.984345	0.997064	no_hit
EBNA1BP2	H7C2Q8|Q99848	Human	rep2	1	-5.30089	-4.71069	0.984345	0.997064	no_hit
EBNA1BP2	H7C2Q8|Q99848	Human	rep1	3	-3.69253	-3.64291	0.0421838	0.258583	no_hit
EBNA1BP2	H7C2Q8|Q99848	Human	rep2	3	-3.59329	-3.64291	0.0421838	0.258583	no_hit
EBNA1BP2	H7C2Q8|Q99848	Human	rep1	6	-3.5829	-3.73891	0.056682	0.291266	no_hit
EBNA1BP2	H7C2Q8|Q99848	Human	rep2	6	-3.89492	-3.73891	0.056682	0.291266	no_hit
EARS2	H3BTB7|Q5JPH6|Q5JPH6-2	Human	rep1	0	-0.0121026	0.0241165	NA	NA	NA
EARS2	H3BTB7|Q5JPH6|Q5JPH6-2	Human	rep2	0	0.0603356	0.0241165	NA	NA	NA
EARS2	H3BTB7|Q5JPH6|Q5JPH6-2	Human	rep1	1	-0.00584311	-0.0595592	0.289378	0.907814	no_hit
EARS2	H3BTB7|Q5JPH6|Q5JPH6-2	Human	rep2	1	-0.113275	-0.0595592	0.289378	0.907814	no_hit
EARS2	H3BTB7|Q5JPH6|Q5JPH6-2	Human	rep1	3	-0.00294478	-0.0191504	0.567368	0.816888	no_hit
EARS2	H3BTB7|Q5JPH6|Q5JPH6-2	Human	rep2	3	-0.0353561	-0.0191504	0.567368	0.816888	no_hit
EARS2	H3BTB7|Q5JPH6|Q5JPH6-2	Human	rep1	6	-0.0277442	-0.0464347	0.363904	0.667298	no_hit
EARS2	H3BTB7|Q5JPH6|Q5JPH6-2	Human	rep2	6	-0.0651252	-0.0464347	0.363904	0.667298	no_hit
EAPP	A0A087X060|G3V2W9|Q56P03	Human	rep1	0	-0.412589	-0.458224	NA	NA	NA
EAPP	A0A087X060|G3V2W9|Q56P03	Human	rep2	0	-0.50386	-0.458224	NA	NA	NA
EAPP	A0A087X060|G3V2W9|Q56P03	Human	rep1	1	-0.58167	-0.468983	0.930062	0.997064	no_hit
EAPP	A0A087X060|G3V2W9|Q56P03	Human	rep2	1	-0.356297	-0.468983	0.930062	0.997064	no_hit
EAPP	A0A087X060|G3V2W9|Q56P03	Human	rep1	3	-0.315533	-0.184684	0.0649023	0.321171	no_hit
EAPP	A0A087X060|G3V2W9|Q56P03	Human	rep2	3	-0.0538355	-0.184684	0.0649023	0.321171	no_hit
EAPP	A0A087X060|G3V2W9|Q56P03	Human	rep1	6	-0.0994117	-0.132226	0.0373385	0.237239	no_hit
EAPP	A0A087X060|G3V2W9|Q56P03	Human	rep2	6	-0.16504	-0.132226	0.0373385	0.237239	no_hit
E9PSI1	E9PSI1	Human	rep1	0	-0.0786768	-0.0744721	NA	NA	NA
E9PSI1	E9PSI1	Human	rep2	0	-0.0702673	-0.0744721	NA	NA	NA
E9PSI1	E9PSI1	Human	rep1	1	-0.0468733	-0.0586088	0.899895	0.99182	no_hit
E9PSI1	E9PSI1	Human	rep2	1	-0.0703443	-0.0586088	0.899895	0.99182	no_hit
E9PSI1	E9PSI1	Human	rep1	3	-0.0328355	-0.0212847	0.675781	0.869158	no_hit
E9PSI1	E9PSI1	Human	rep2	3	-0.00973403	-0.0212847	0.675781	0.869158	no_hit
E9PSI1	E9PSI1	Human	rep1	6	-0.296722	-0.102575	0.823961	0.939688	no_hit
E9PSI1	E9PSI1	Human	rep2	6	0.0915729	-0.102575	0.823961	0.939688	no_hit
E9PCH4|RAPGEF6	E9PCH4|Q8TEU7|Q8TEU7-4	Human	rep1	0	-0.0202058	0.0279893	NA	NA	NA
E9PCH4|RAPGEF6	E9PCH4|Q8TEU7|Q8TEU7-4	Human	rep2	0	0.0761843	0.0279893	NA	NA	NA
E9PCH4|RAPGEF6	E9PCH4|Q8TEU7|Q8TEU7-4	Human	rep1	1	-0.147542	-0.0891781	0.208536	0.888673	no_hit
E9PCH4|RAPGEF6	E9PCH4|Q8TEU7|Q8TEU7-4	Human	rep2	1	-0.0308142	-0.0891781	0.208536	0.888673	no_hit
E9PCH4|RAPGEF6	E9PCH4|Q8TEU7|Q8TEU7-4	Human	rep1	3	-0.138239	-0.182058	0.0484262	0.282133	no_hit
E9PCH4|RAPGEF6	E9PCH4|Q8TEU7|Q8TEU7-4	Human	rep2	3	-0.225878	-0.182058	0.0484262	0.282133	no_hit
E9PCH4|RAPGEF6	E9PCH4|Q8TEU7|Q8TEU7-4	Human	rep1	6	-0.352403	-0.280737	0.0122074	0.145341	no_hit
E9PCH4|RAPGEF6	E9PCH4|Q8TEU7|Q8TEU7-4	Human	rep2	6	-0.209072	-0.280737	0.0122074	0.145341	no_hit
E9PAM4|PI4K2A	E9PAM4|Q9BTU6	Human	rep1	0	-0.0115538	0.00388116	NA	NA	NA
E9PAM4|PI4K2A	E9PAM4|Q9BTU6	Human	rep2	0	0.0193161	0.00388116	NA	NA	NA
E9PAM4|PI4K2A	E9PAM4|Q9BTU6	Human	rep1	1	0.00307772	0.0416413	0.64251	0.968958	no_hit
E9PAM4|PI4K2A	E9PAM4|Q9BTU6	Human	rep2	1	0.080205	0.0416413	0.64251	0.968958	no_hit
E9PAM4|PI4K2A	E9PAM4|Q9BTU6	Human	rep1	3	-0.0411888	-0.0582799	0.453203	0.746375	no_hit
E9PAM4|PI4K2A	E9PAM4|Q9BTU6	Human	rep2	3	-0.075371	-0.0582799	0.453203	0.746375	no_hit
E9PAM4|PI4K2A	E9PAM4|Q9BTU6	Human	rep1	6	-0.166394	-0.0745619	0.3518	0.659592	no_hit
E9PAM4|PI4K2A	E9PAM4|Q9BTU6	Human	rep2	6	0.0172701	-0.0745619	0.3518	0.659592	no_hit
E7EVH7|KLC1	E7EVH7|G3V2E7|G3V3H3|G3V5R9|G5E9S8|Q07866|Q07866-10|Q07866-2|Q07866-3|Q07866-4|Q07866-5|Q07866-6|Q07866-7|Q07866-8|Q07866-9	Human	rep1	0	0.24919	0.245203	NA	NA	NA
E7EVH7|KLC1	E7EVH7|G3V2E7|G3V3H3|G3V5R9|G5E9S8|Q07866|Q07866-10|Q07866-2|Q07866-3|Q07866-4|Q07866-5|Q07866-6|Q07866-7|Q07866-8|Q07866-9	Human	rep2	0	0.241215	0.245203	NA	NA	NA
E7EVH7|KLC1	E7EVH7|G3V2E7|G3V3H3|G3V5R9|G5E9S8|Q07866|Q07866-10|Q07866-2|Q07866-3|Q07866-4|Q07866-5|Q07866-6|Q07866-7|Q07866-8|Q07866-9	Human	rep1	1	0.148268	0.139099	0.157169	0.852352	no_hit
E7EVH7|KLC1	E7EVH7|G3V2E7|G3V3H3|G3V5R9|G5E9S8|Q07866|Q07866-10|Q07866-2|Q07866-3|Q07866-4|Q07866-5|Q07866-6|Q07866-7|Q07866-8|Q07866-9	Human	rep2	1	0.129929	0.139099	0.157169	0.852352	no_hit
E7EVH7|KLC1	E7EVH7|G3V2E7|G3V3H3|G3V5R9|G5E9S8|Q07866|Q07866-10|Q07866-2|Q07866-3|Q07866-4|Q07866-5|Q07866-6|Q07866-7|Q07866-8|Q07866-9	Human	rep1	3	0.189089	0.204191	0.549569	0.806562	no_hit
E7EVH7|KLC1	E7EVH7|G3V2E7|G3V3H3|G3V5R9|G5E9S8|Q07866|Q07866-10|Q07866-2|Q07866-3|Q07866-4|Q07866-5|Q07866-6|Q07866-7|Q07866-8|Q07866-9	Human	rep2	3	0.219293	0.204191	0.549569	0.806562	no_hit
E7EVH7|KLC1	E7EVH7|G3V2E7|G3V3H3|G3V5R9|G5E9S8|Q07866|Q07866-10|Q07866-2|Q07866-3|Q07866-4|Q07866-5|Q07866-6|Q07866-7|Q07866-8|Q07866-9	Human	rep1	6	0.143414	0.18817	0.413155	0.70478	no_hit
E7EVH7|KLC1	E7EVH7|G3V2E7|G3V3H3|G3V5R9|G5E9S8|Q07866|Q07866-10|Q07866-2|Q07866-3|Q07866-4|Q07866-5|Q07866-6|Q07866-7|Q07866-8|Q07866-9	Human	rep2	6	0.232925	0.18817	0.413155	0.70478	no_hit
E7EQ34|GOSR2	E7EQ34|I3L0K1|O14653|O14653-2|O14653-3	Human	rep1	0	0.295175	0.235855	NA	NA	NA
E7EQ34|GOSR2	E7EQ34|I3L0K1|O14653|O14653-2|O14653-3	Human	rep2	0	0.176535	0.235855	NA	NA	NA
E7EQ34|GOSR2	E7EQ34|I3L0K1|O14653|O14653-2|O14653-3	Human	rep1	1	0.165315	0.310533	0.566465	0.96459	no_hit
E7EQ34|GOSR2	E7EQ34|I3L0K1|O14653|O14653-2|O14653-3	Human	rep2	1	0.455751	0.310533	0.566465	0.96459	no_hit
E7EQ34|GOSR2	E7EQ34|I3L0K1|O14653|O14653-2|O14653-3	Human	rep1	3	0.413636	0.359388	0.356514	0.676447	no_hit
E7EQ34|GOSR2	E7EQ34|I3L0K1|O14653|O14653-2|O14653-3	Human	rep2	3	0.30514	0.359388	0.356514	0.676447	no_hit
E7EQ34|GOSR2	E7EQ34|I3L0K1|O14653|O14653-2|O14653-3	Human	rep1	6	0.268618	0.225799	0.937408	0.982331	no_hit
E7EQ34|GOSR2	E7EQ34|I3L0K1|O14653|O14653-2|O14653-3	Human	rep2	6	0.18298	0.225799	0.937408	0.982331	no_hit
E2F4	Q16254	Human	rep1	0	-0.10126	0.0331827	NA	NA	NA
E2F4	Q16254	Human	rep2	0	0.167625	0.0331827	NA	NA	NA
E2F4	Q16254	Human	rep1	1	-0.321809	-0.152926	0.109401	0.831185	no_hit
E2F4	Q16254	Human	rep2	1	0.0159571	-0.152926	0.109401	0.831185	no_hit
E2F4	Q16254	Human	rep1	3	0.0730929	0.176052	0.196192	0.532877	no_hit
E2F4	Q16254	Human	rep2	3	0.279011	0.176052	0.196192	0.532877	no_hit
E2F4	Q16254	Human	rep1	6	0.0564919	0.0613607	0.781028	0.926278	no_hit
E2F4	Q16254	Human	rep2	6	0.0662296	0.0613607	0.781028	0.926278	no_hit
DYRK1A	Q13627|Q13627-2|Q13627-5	Human	rep1	3	0.135948	0.116497	0.00304216	0.0784538	hit
DYRK1A	Q13627|Q13627-2|Q13627-5	Human	rep2	3	0.0970459	0.116497	0.00304216	0.0784538	hit
DYRK1A	Q13627|Q13627-2|Q13627-5	Human	rep1	0	-0.664571	-0.591981	NA	NA	NA
DYRK1A	Q13627|Q13627-2|Q13627-5	Human	rep2	0	-0.519391	-0.591981	NA	NA	NA
DYRK1A	Q13627|Q13627-2|Q13627-5	Human	rep1	1	-0.29643	-0.485652	0.463813	0.934027	no_hit
DYRK1A	Q13627|Q13627-2|Q13627-5	Human	rep2	1	-0.674873	-0.485652	0.463813	0.934027	no_hit
DYRK1A	Q13627|Q13627-2|Q13627-5	Human	rep1	6	-0.111364	-0.102303	0.0142322	0.157506	no_hit
DYRK1A	Q13627|Q13627-2|Q13627-5	Human	rep2	6	-0.093241	-0.102303	0.0142322	0.157506	no_hit
DYNLT3	A6NGJ0|P51808	Human	rep1	6	0.0437681	0.120462	0.0041349	0.0886953	hit
DYNLT3	A6NGJ0|P51808	Human	rep2	6	0.197156	0.120462	0.0041349	0.0886953	hit
DYNLT3	A6NGJ0|P51808	Human	rep1	0	-0.480041	-0.570985	NA	NA	NA
DYNLT3	A6NGJ0|P51808	Human	rep2	0	-0.661929	-0.570985	NA	NA	NA
DYNLT3	A6NGJ0|P51808	Human	rep1	1	-0.396185	-0.203445	0.0463946	0.697247	no_hit
DYNLT3	A6NGJ0|P51808	Human	rep2	1	-0.0107049	-0.203445	0.0463946	0.697247	no_hit
DYNLT3	A6NGJ0|P51808	Human	rep1	3	-0.037294	0.0627034	0.00601041	0.107331	no_hit
DYNLT3	A6NGJ0|P51808	Human	rep2	3	0.162701	0.0627034	0.00601041	0.107331	no_hit
DYNLRB1	B1AKR6|Q9NP97	Human	rep1	0	-0.149752	-0.196993	NA	NA	NA
DYNLRB1	B1AKR6|Q9NP97	Human	rep2	0	-0.244234	-0.196993	NA	NA	NA
DYNLRB1	B1AKR6|Q9NP97	Human	rep1	1	0.0725648	-0.0179137	0.0364312	0.64745	no_hit
DYNLRB1	B1AKR6|Q9NP97	Human	rep2	1	-0.108392	-0.0179137	0.0364312	0.64745	no_hit
DYNLRB1	B1AKR6|Q9NP97	Human	rep1	3	0.0702616	0.0132909	0.0206532	0.183895	no_hit
DYNLRB1	B1AKR6|Q9NP97	Human	rep2	3	-0.0436798	0.0132909	0.0206532	0.183895	no_hit
DYNLRB1	B1AKR6|Q9NP97	Human	rep1	6	0.041478	-0.0523086	0.0709382	0.325014	no_hit
DYNLRB1	B1AKR6|Q9NP97	Human	rep2	6	-0.146095	-0.0523086	0.0709382	0.325014	no_hit
DYNLL1	P63167	Human	rep1	0	-0.357559	-0.470862	NA	NA	NA
DYNLL1	P63167	Human	rep2	0	-0.584165	-0.470862	NA	NA	NA
DYNLL1	P63167	Human	rep1	1	-0.704663	-0.862758	0.00796003	0.45645	no_hit
DYNLL1	P63167	Human	rep2	1	-1.02085	-0.862758	0.00796003	0.45645	no_hit
DYNLL1	P63167	Human	rep1	3	-0.255691	-0.408195	0.529723	0.795887	no_hit
DYNLL1	P63167	Human	rep2	3	-0.560699	-0.408195	0.529723	0.795887	no_hit
DYNLL1	P63167	Human	rep1	6	-0.40094	-0.414479	0.570301	0.810633	no_hit
DYNLL1	P63167	Human	rep2	6	-0.428019	-0.414479	0.570301	0.810633	no_hit
DYNC2H1	Q8NCM8|Q8NCM8-2	Human	rep1	0	-0.330174	-0.266114	NA	NA	NA
DYNC2H1	Q8NCM8|Q8NCM8-2	Human	rep2	0	-0.202053	-0.266114	NA	NA	NA
DYNC2H1	Q8NCM8|Q8NCM8-2	Human	rep1	1	-0.373714	-0.304503	0.576117	0.96459	no_hit
DYNC2H1	Q8NCM8|Q8NCM8-2	Human	rep2	1	-0.235292	-0.304503	0.576117	0.96459	no_hit
DYNC2H1	Q8NCM8|Q8NCM8-2	Human	rep1	3	-0.408806	-0.315731	0.474652	0.758596	no_hit
DYNC2H1	Q8NCM8|Q8NCM8-2	Human	rep2	3	-0.222656	-0.315731	0.474652	0.758596	no_hit
DYNC2H1	Q8NCM8|Q8NCM8-2	Human	rep1	6	-0.499511	-0.380874	0.133173	0.434816	no_hit
DYNC2H1	Q8NCM8|Q8NCM8-2	Human	rep2	6	-0.262238	-0.380874	0.133173	0.434816	no_hit
DYNC1LI2	O43237	Human	rep1	0	-0.0842011	0.098443	NA	NA	NA
DYNC1LI2	O43237	Human	rep2	0	0.281087	0.098443	NA	NA	NA
DYNC1LI2	O43237	Human	rep1	1	-0.118132	-0.0947169	0.16301	0.856545	no_hit
DYNC1LI2	O43237	Human	rep2	1	-0.0713013	-0.0947169	0.16301	0.856545	no_hit
DYNC1LI2	O43237	Human	rep1	3	0.109191	0.089271	0.9413	0.979805	no_hit
DYNC1LI2	O43237	Human	rep2	3	0.0693508	0.089271	0.9413	0.979805	no_hit
DYNC1LI2	O43237	Human	rep1	6	0.123923	0.108084	0.938308	0.982403	no_hit
DYNC1LI2	O43237	Human	rep2	6	0.0922439	0.108084	0.938308	0.982403	no_hit
DYNC1LI1	Q9Y6G9	Human	rep1	0	-0.102077	0.0887348	NA	NA	NA
DYNC1LI1	Q9Y6G9	Human	rep2	0	0.279547	0.0887348	NA	NA	NA
DYNC1LI1	Q9Y6G9	Human	rep1	1	-0.0433544	-0.0586931	0.317028	0.911427	no_hit
DYNC1LI1	Q9Y6G9	Human	rep2	1	-0.0740319	-0.0586931	0.317028	0.911427	no_hit
DYNC1LI1	Q9Y6G9	Human	rep1	3	0.186494	0.144739	0.690814	0.875698	no_hit
DYNC1LI1	Q9Y6G9	Human	rep2	3	0.102984	0.144739	0.690814	0.875698	no_hit
DYNC1LI1	Q9Y6G9	Human	rep1	6	0.100983	0.0712081	0.90019	0.968384	no_hit
DYNC1LI1	Q9Y6G9	Human	rep2	6	0.0414337	0.0712081	0.90019	0.968384	no_hit
DYNC1I2	Q13409|Q13409-2|Q13409-3|Q13409-5|Q13409-6|Q13409-7	Human	rep1	0	-0.0244502	0.121553	NA	NA	NA
DYNC1I2	Q13409|Q13409-2|Q13409-3|Q13409-5|Q13409-6|Q13409-7	Human	rep2	0	0.267557	0.121553	NA	NA	NA
DYNC1I2	Q13409|Q13409-2|Q13409-3|Q13409-5|Q13409-6|Q13409-7	Human	rep1	1	-0.0035494	0.0665913	0.453642	0.932498	no_hit
DYNC1I2	Q13409|Q13409-2|Q13409-3|Q13409-5|Q13409-6|Q13409-7	Human	rep2	1	0.136732	0.0665913	0.453642	0.932498	no_hit
DYNC1I2	Q13409|Q13409-2|Q13409-3|Q13409-5|Q13409-6|Q13409-7	Human	rep1	3	0.136175	0.251885	0.11128	0.408815	no_hit
DYNC1I2	Q13409|Q13409-2|Q13409-3|Q13409-5|Q13409-6|Q13409-7	Human	rep2	3	0.367596	0.251885	0.11128	0.408815	no_hit
DYNC1I2	Q13409|Q13409-2|Q13409-3|Q13409-5|Q13409-6|Q13409-7	Human	rep1	6	0.106756	0.230852	0.166545	0.4785	no_hit
DYNC1I2	Q13409|Q13409-2|Q13409-3|Q13409-5|Q13409-6|Q13409-7	Human	rep2	6	0.354948	0.230852	0.166545	0.4785	no_hit
DYNC1H1	Q14204	Human	rep1	0	-0.156448	-0.0756908	NA	NA	NA
DYNC1H1	Q14204	Human	rep2	0	0.00506627	-0.0756908	NA	NA	NA
DYNC1H1	Q14204	Human	rep1	1	-0.14859	-0.099913	0.728396	0.97237	no_hit
DYNC1H1	Q14204	Human	rep2	1	-0.051236	-0.099913	0.728396	0.97237	no_hit
DYNC1H1	Q14204	Human	rep1	3	0.00751608	0.123222	0.0287881	0.21502	no_hit
DYNC1H1	Q14204	Human	rep2	3	0.238928	0.123222	0.0287881	0.21502	no_hit
DYNC1H1	Q14204	Human	rep1	6	0.045097	0.110746	0.0359766	0.233953	no_hit
DYNC1H1	Q14204	Human	rep2	6	0.176395	0.110746	0.0359766	0.233953	no_hit
DYM	Q7RTS9|Q7RTS9-2	Human	rep1	0	0.100222	0.0421453	NA	NA	NA
DYM	Q7RTS9|Q7RTS9-2	Human	rep2	0	-0.0159319	0.0421453	NA	NA	NA
DYM	Q7RTS9|Q7RTS9-2	Human	rep1	1	-0.00215989	0.100701	0.596184	0.964826	no_hit
DYM	Q7RTS9|Q7RTS9-2	Human	rep2	1	0.203562	0.100701	0.596184	0.964826	no_hit
DYM	Q7RTS9|Q7RTS9-2	Human	rep1	3	0.152617	0.186735	0.220753	0.554692	no_hit
DYM	Q7RTS9|Q7RTS9-2	Human	rep2	3	0.220853	0.186735	0.220753	0.554692	no_hit
DYM	Q7RTS9|Q7RTS9-2	Human	rep1	6	0.140933	0.254984	0.0940532	0.370576	no_hit
DYM	Q7RTS9|Q7RTS9-2	Human	rep2	6	0.369034	0.254984	0.0940532	0.370576	no_hit
DXO	F8WC68|O77932	Human	rep1	0	-0.247741	0.0241489	NA	NA	NA
DXO	F8WC68|O77932	Human	rep2	0	0.296038	0.0241489	NA	NA	NA
DXO	F8WC68|O77932	Human	rep1	1	-0.0344013	0.0413229	0.942275	0.997064	no_hit
DXO	F8WC68|O77932	Human	rep2	1	0.117047	0.0413229	0.942275	0.997064	no_hit
DXO	F8WC68|O77932	Human	rep1	3	0.164757	0.0402267	0.945952	0.981891	no_hit
DXO	F8WC68|O77932	Human	rep2	3	-0.0843034	0.0402267	0.945952	0.981891	no_hit
DXO	F8WC68|O77932	Human	rep1	6	-0.017027	-0.182996	0.400246	0.695108	no_hit
DXO	F8WC68|O77932	Human	rep2	6	-0.348965	-0.182996	0.400246	0.695108	no_hit
DVL3	Q92997|Q92997-2	Human	rep1	0	0.344318	0.228873	NA	NA	NA
DVL3	Q92997|Q92997-2	Human	rep2	0	0.113427	0.228873	NA	NA	NA
DVL3	Q92997|Q92997-2	Human	rep1	1	0.212922	0.145126	0.632591	0.968958	no_hit
DVL3	Q92997|Q92997-2	Human	rep2	1	0.0773309	0.145126	0.632591	0.968958	no_hit
DVL3	Q92997|Q92997-2	Human	rep1	3	0.0976224	0.168607	0.729318	0.891682	no_hit
DVL3	Q92997|Q92997-2	Human	rep2	3	0.239592	0.168607	0.729318	0.891682	no_hit
DVL3	Q92997|Q92997-2	Human	rep1	6	-0.133926	0.0655754	0.366397	0.669707	no_hit
DVL3	Q92997|Q92997-2	Human	rep2	6	0.265077	0.0655754	0.366397	0.669707	no_hit
DVL2	I3L2N2|O14641	Human	rep1	0	-0.411244	-0.328393	NA	NA	NA
DVL2	I3L2N2|O14641	Human	rep2	0	-0.245543	-0.328393	NA	NA	NA
DVL2	I3L2N2|O14641	Human	rep1	1	-0.399264	-0.350249	0.734189	0.97237	no_hit
DVL2	I3L2N2|O14641	Human	rep2	1	-0.301235	-0.350249	0.734189	0.97237	no_hit
DVL2	I3L2N2|O14641	Human	rep1	3	-0.314202	-0.248465	0.24541	0.576435	no_hit
DVL2	I3L2N2|O14641	Human	rep2	3	-0.182728	-0.248465	0.24541	0.576435	no_hit
DVL2	I3L2N2|O14641	Human	rep1	6	-0.46869	-0.385809	0.388429	0.686295	no_hit
DVL2	I3L2N2|O14641	Human	rep2	6	-0.302928	-0.385809	0.388429	0.686295	no_hit
DVL1|DVL1P1	O14640|O14640-2|P54792|P54792-2	Human	rep1	0	-0.378149	-0.530714	NA	NA	NA
DVL1|DVL1P1	O14640|O14640-2|P54792|P54792-2	Human	rep2	0	-0.683279	-0.530714	NA	NA	NA
DVL1|DVL1P1	O14640|O14640-2|P54792|P54792-2	Human	rep1	1	-0.380097	-0.422363	0.449714	0.932389	no_hit
DVL1|DVL1P1	O14640|O14640-2|P54792|P54792-2	Human	rep2	1	-0.464629	-0.422363	0.449714	0.932389	no_hit
DVL1|DVL1P1	O14640|O14640-2|P54792|P54792-2	Human	rep1	3	-0.630565	-0.578475	0.732804	0.892856	no_hit
DVL1|DVL1P1	O14640|O14640-2|P54792|P54792-2	Human	rep2	3	-0.526385	-0.578475	0.732804	0.892856	no_hit
DVL1|DVL1P1	O14640|O14640-2|P54792|P54792-2	Human	rep1	6	-0.532334	-0.437513	0.512349	0.76943	no_hit
DVL1|DVL1P1	O14640|O14640-2|P54792|P54792-2	Human	rep2	6	-0.342692	-0.437513	0.512349	0.76943	no_hit
DUT	P33316|P33316-2	Human	rep1	0	0.00393884	-0.0134717	NA	NA	NA
DUT	P33316|P33316-2	Human	rep2	0	-0.0308822	-0.0134717	NA	NA	NA
DUT	P33316|P33316-2	Human	rep1	1	0.119058	0.0654545	0.259401	0.89367	no_hit
DUT	P33316|P33316-2	Human	rep2	1	0.0118515	0.0654545	0.259401	0.89367	no_hit
DUT	P33316|P33316-2	Human	rep1	3	-0.111584	-0.11875	0.15018	0.477371	no_hit
DUT	P33316|P33316-2	Human	rep2	3	-0.125917	-0.11875	0.15018	0.477371	no_hit
DUT	P33316|P33316-2	Human	rep1	6	-0.0204864	-0.0429484	0.655319	0.858168	no_hit
DUT	P33316|P33316-2	Human	rep2	6	-0.0654104	-0.0429484	0.655319	0.858168	no_hit
DUSP3	P51452|P51452-2	Human	rep1	0	-0.25566	-0.150093	NA	NA	NA
DUSP3	P51452|P51452-2	Human	rep2	0	-0.0445263	-0.150093	NA	NA	NA
DUSP3	P51452|P51452-2	Human	rep1	1	-0.161194	-0.167469	0.889192	0.991744	no_hit
DUSP3	P51452|P51452-2	Human	rep2	1	-0.173744	-0.167469	0.889192	0.991744	no_hit
DUSP3	P51452|P51452-2	Human	rep1	3	-0.145122	-0.191482	0.741177	0.896842	no_hit
DUSP3	P51452|P51452-2	Human	rep2	3	-0.237843	-0.191482	0.741177	0.896842	no_hit
DUSP3	P51452|P51452-2	Human	rep1	6	0.013877	-0.109634	0.746727	0.909728	no_hit
DUSP3	P51452|P51452-2	Human	rep2	6	-0.233145	-0.109634	0.746727	0.909728	no_hit
DUSP23	Q9BVJ7	Human	rep1	0	-0.165759	-0.116384	NA	NA	NA
DUSP23	Q9BVJ7	Human	rep2	0	-0.0670104	-0.116384	NA	NA	NA
DUSP23	Q9BVJ7	Human	rep1	1	0.251312	0.110198	0.161472	0.856182	no_hit
DUSP23	Q9BVJ7	Human	rep2	1	-0.0309156	0.110198	0.161472	0.856182	no_hit
DUSP23	Q9BVJ7	Human	rep1	3	-0.215203	-0.0983878	0.901585	0.965174	no_hit
DUSP23	Q9BVJ7	Human	rep2	3	0.0184279	-0.0983878	0.901585	0.965174	no_hit
DUSP23	Q9BVJ7	Human	rep1	6	-0.258975	-0.32911	0.183877	0.504494	no_hit
DUSP23	Q9BVJ7	Human	rep2	6	-0.399246	-0.32911	0.183877	0.504494	no_hit
DUSP12	Q9UNI6	Human	rep1	0	-0.751681	-0.757111	NA	NA	NA
DUSP12	Q9UNI6	Human	rep2	0	-0.76254	-0.757111	NA	NA	NA
DUSP12	Q9UNI6	Human	rep1	1	-1.1686	-1.03248	0.160818	0.856182	no_hit
DUSP12	Q9UNI6	Human	rep2	1	-0.896355	-1.03248	0.160818	0.856182	no_hit
DUSP12	Q9UNI6	Human	rep1	3	-0.910476	-1.01919	0.178218	0.510816	no_hit
DUSP12	Q9UNI6	Human	rep2	3	-1.12791	-1.01919	0.178218	0.510816	no_hit
DUSP12	Q9UNI6	Human	rep1	6	-0.749255	-0.95279	0.295584	0.611653	no_hit
DUSP12	Q9UNI6	Human	rep2	6	-1.15632	-0.95279	0.295584	0.611653	no_hit
DUSP1	P28562	Human	rep1	0	0.165088	-0.650051	NA	NA	NA
DUSP1	P28562	Human	rep2	0	-1.46519	-0.650051	NA	NA	NA
DUSP1	P28562	Human	rep1	1	-0.261663	-0.541319	0.820802	0.983271	no_hit
DUSP1	P28562	Human	rep2	1	-0.820975	-0.541319	0.820802	0.983271	no_hit
DUSP1	P28562	Human	rep1	3	-0.412628	-0.441718	0.666526	0.866067	no_hit
DUSP1	P28562	Human	rep2	3	-0.470808	-0.441718	0.666526	0.866067	no_hit
DUSP1	P28562	Human	rep1	6	-1.24134	-1.09798	0.370105	0.673724	no_hit
DUSP1	P28562	Human	rep2	6	-0.954618	-1.09798	0.370105	0.673724	no_hit
DUS3L	Q96G46	Human	rep1	0	-0.401168	-0.302256	NA	NA	NA
DUS3L	Q96G46	Human	rep2	0	-0.203345	-0.302256	NA	NA	NA
DUS3L	Q96G46	Human	rep1	1	-0.432262	-0.419798	0.171102	0.858124	no_hit
DUS3L	Q96G46	Human	rep2	1	-0.407333	-0.419798	0.171102	0.858124	no_hit
DUS3L	Q96G46	Human	rep1	3	-0.365461	-0.332372	0.700014	0.880418	no_hit
DUS3L	Q96G46	Human	rep2	3	-0.299283	-0.332372	0.700014	0.880418	no_hit
DUS3L	Q96G46	Human	rep1	6	-0.569178	-0.560619	0.0166745	0.169078	no_hit
DUS3L	Q96G46	Human	rep2	6	-0.552061	-0.560619	0.0166745	0.169078	no_hit
DUS2	E7EUN9|Q9NX74	Human	rep1	0	-0.154679	-0.194598	NA	NA	NA
DUS2	E7EUN9|Q9NX74	Human	rep2	0	-0.234518	-0.194598	NA	NA	NA
DUS2	E7EUN9|Q9NX74	Human	rep1	1	-0.00275422	-0.11287	0.311673	0.911427	no_hit
DUS2	E7EUN9|Q9NX74	Human	rep2	1	-0.222985	-0.11287	0.311673	0.911427	no_hit
DUS2	E7EUN9|Q9NX74	Human	rep1	3	-0.165463	-0.194399	0.997923	0.9985	no_hit
DUS2	E7EUN9|Q9NX74	Human	rep2	3	-0.223335	-0.194399	0.997923	0.9985	no_hit
DUS2	E7EUN9|Q9NX74	Human	rep1	6	-0.116348	-0.212212	0.818305	0.938456	no_hit
DUS2	E7EUN9|Q9NX74	Human	rep2	6	-0.308075	-0.212212	0.818305	0.938456	no_hit
DUS1L	J3QLE4|Q6P1R4	Human	rep1	0	-0.425047	-0.342614	NA	NA	NA
DUS1L	J3QLE4|Q6P1R4	Human	rep2	0	-0.260182	-0.342614	NA	NA	NA
DUS1L	J3QLE4|Q6P1R4	Human	rep1	1	-0.165323	-0.32362	0.911557	0.993662	no_hit
DUS1L	J3QLE4|Q6P1R4	Human	rep2	1	-0.481917	-0.32362	0.911557	0.993662	no_hit
DUS1L	J3QLE4|Q6P1R4	Human	rep1	3	-0.435727	-0.295122	0.781947	0.91523	no_hit
DUS1L	J3QLE4|Q6P1R4	Human	rep2	3	-0.154518	-0.295122	0.781947	0.91523	no_hit
DUS1L	J3QLE4|Q6P1R4	Human	rep1	6	-0.824267	-0.693736	0.0822377	0.346535	no_hit
DUS1L	J3QLE4|Q6P1R4	Human	rep2	6	-0.563205	-0.693736	0.0822377	0.346535	no_hit
DTYMK	P23919	Human	rep1	0	0.0382426	-0.0354351	NA	NA	NA
DTYMK	P23919	Human	rep2	0	-0.109113	-0.0354351	NA	NA	NA
DTYMK	P23919	Human	rep1	1	0.0334086	-0.0742031	0.619588	0.968652	no_hit
DTYMK	P23919	Human	rep2	1	-0.181815	-0.0742031	0.619588	0.968652	no_hit
DTYMK	P23919	Human	rep1	3	0.0428435	-0.0645555	0.70766	0.883088	no_hit
DTYMK	P23919	Human	rep2	3	-0.171955	-0.0645555	0.70766	0.883088	no_hit
DTYMK	P23919	Human	rep1	6	0.0189597	-0.00136688	0.661726	0.862421	no_hit
DTYMK	P23919	Human	rep2	6	-0.0216935	-0.00136688	0.661726	0.862421	no_hit
DTX3L	Q8TDB6	Human	rep1	0	-0.347526	-0.327402	NA	NA	NA
DTX3L	Q8TDB6	Human	rep2	0	-0.307279	-0.327402	NA	NA	NA
DTX3L	Q8TDB6	Human	rep1	1	-0.433283	-0.300272	0.78387	0.975386	no_hit
DTX3L	Q8TDB6	Human	rep2	1	-0.167261	-0.300272	0.78387	0.975386	no_hit
DTX3L	Q8TDB6	Human	rep1	3	-0.387445	-0.299142	0.775185	0.911441	no_hit
DTX3L	Q8TDB6	Human	rep2	3	-0.21084	-0.299142	0.775185	0.911441	no_hit
DTX3L	Q8TDB6	Human	rep1	6	-0.394796	-0.413437	0.400432	0.695198	no_hit
DTX3L	Q8TDB6	Human	rep2	6	-0.432078	-0.413437	0.400432	0.695198	no_hit
DTNBP1	Q96EV8|Q96EV8-2	Human	rep1	0	-0.0641326	0.0300661	NA	NA	NA
DTNBP1	Q96EV8|Q96EV8-2	Human	rep2	0	0.124265	0.0300661	NA	NA	NA
DTNBP1	Q96EV8|Q96EV8-2	Human	rep1	1	0.0710983	0.00952385	0.86162	0.989176	no_hit
DTNBP1	Q96EV8|Q96EV8-2	Human	rep2	1	-0.0520506	0.00952385	0.86162	0.989176	no_hit
DTNBP1	Q96EV8|Q96EV8-2	Human	rep1	3	0.000414715	0.0374527	0.949952	0.982163	no_hit
DTNBP1	Q96EV8|Q96EV8-2	Human	rep2	3	0.0744906	0.0374527	0.949952	0.982163	no_hit
DTNBP1	Q96EV8|Q96EV8-2	Human	rep1	6	0.0719014	-0.0261134	0.637016	0.849221	no_hit
DTNBP1	Q96EV8|Q96EV8-2	Human	rep2	6	-0.124128	-0.0261134	0.637016	0.849221	no_hit
DTNB	E7EVB6|E9PEY4|O60941|O60941-2|O60941-3|O60941-4|O60941-5|O60941-6|O60941-7	Human	rep1	0	-0.0732729	-0.00837993	NA	NA	NA
DTNB	E7EVB6|E9PEY4|O60941|O60941-2|O60941-3|O60941-4|O60941-5|O60941-6|O60941-7	Human	rep2	0	0.056513	-0.00837993	NA	NA	NA
DTNB	E7EVB6|E9PEY4|O60941|O60941-2|O60941-3|O60941-4|O60941-5|O60941-6|O60941-7	Human	rep1	1	-0.147349	-0.204642	0.133736	0.843132	no_hit
DTNB	E7EVB6|E9PEY4|O60941|O60941-2|O60941-3|O60941-4|O60941-5|O60941-6|O60941-7	Human	rep2	1	-0.261935	-0.204642	0.133736	0.843132	no_hit
DTNB	E7EVB6|E9PEY4|O60941|O60941-2|O60941-3|O60941-4|O60941-5|O60941-6|O60941-7	Human	rep1	3	-0.0327998	-0.0199213	0.920589	0.971056	no_hit
DTNB	E7EVB6|E9PEY4|O60941|O60941-2|O60941-3|O60941-4|O60941-5|O60941-6|O60941-7	Human	rep2	3	-0.00704282	-0.0199213	0.920589	0.971056	no_hit
DTNB	E7EVB6|E9PEY4|O60941|O60941-2|O60941-3|O60941-4|O60941-5|O60941-6|O60941-7	Human	rep1	6	0.0342435	-0.0997232	0.444193	0.726467	no_hit
DTNB	E7EVB6|E9PEY4|O60941|O60941-2|O60941-3|O60941-4|O60941-5|O60941-6|O60941-7	Human	rep2	6	-0.23369	-0.0997232	0.444193	0.726467	no_hit
DTL	F5GZ90|Q9NZJ0	Human	rep1	0	0.0421378	0.0336165	NA	NA	NA
DTL	F5GZ90|Q9NZJ0	Human	rep2	0	0.0250951	0.0336165	NA	NA	NA
DTL	F5GZ90|Q9NZJ0	Human	rep1	1	-0.045437	-0.0145489	0.58917	0.964826	no_hit
DTL	F5GZ90|Q9NZJ0	Human	rep2	1	0.0163392	-0.0145489	0.58917	0.964826	no_hit
DTL	F5GZ90|Q9NZJ0	Human	rep1	3	-0.244556	-0.133449	0.100994	0.390612	no_hit
DTL	F5GZ90|Q9NZJ0	Human	rep2	3	-0.022341	-0.133449	0.100994	0.390612	no_hit
DTL	F5GZ90|Q9NZJ0	Human	rep1	6	-0.446297	-0.353295	0.00538093	0.100579	no_hit
DTL	F5GZ90|Q9NZJ0	Human	rep2	6	-0.260293	-0.353295	0.00538093	0.100579	no_hit
DTD1	Q8TEA8	Human	rep1	0	-0.239715	-0.342726	NA	NA	NA
DTD1	Q8TEA8	Human	rep2	0	-0.445736	-0.342726	NA	NA	NA
DTD1	Q8TEA8	Human	rep1	1	0.114065	-0.122818	0.22194	0.89367	no_hit
DTD1	Q8TEA8	Human	rep2	1	-0.359702	-0.122818	0.22194	0.89367	no_hit
DTD1	Q8TEA8	Human	rep1	3	-0.198054	-0.129635	0.23456	0.567645	no_hit
DTD1	Q8TEA8	Human	rep2	3	-0.0612162	-0.129635	0.23456	0.567645	no_hit
DTD1	Q8TEA8	Human	rep1	6	-0.379348	-0.363265	0.901651	0.968903	no_hit
DTD1	Q8TEA8	Human	rep2	6	-0.347182	-0.363265	0.901651	0.968903	no_hit
DSTN	P60981|P60981-2	Human	rep1	0	-0.141486	-0.188985	NA	NA	NA
DSTN	P60981|P60981-2	Human	rep2	0	-0.236484	-0.188985	NA	NA	NA
DSTN	P60981|P60981-2	Human	rep1	1	-0.170977	-0.152532	0.699878	0.97166	no_hit
DSTN	P60981|P60981-2	Human	rep2	1	-0.134087	-0.152532	0.699878	0.97166	no_hit
DSTN	P60981|P60981-2	Human	rep1	3	-0.280513	-0.414552	0.0518108	0.287945	no_hit
DSTN	P60981|P60981-2	Human	rep2	3	-0.548591	-0.414552	0.0518108	0.287945	no_hit
DSTN	P60981|P60981-2	Human	rep1	6	-0.61935	-0.68057	0.00252041	0.073092	no_hit
DSTN	P60981|P60981-2	Human	rep2	6	-0.741791	-0.68057	0.00252041	0.073092	no_hit
DST	E9PEB9|Q03001-3	Human	rep1	0	-0.344287	-0.334716	NA	NA	NA
DST	E9PEB9|Q03001-3	Human	rep2	0	-0.325144	-0.334716	NA	NA	NA
DST	E9PEB9|Q03001-3	Human	rep1	1	-0.373825	-0.45612	0.184223	0.87065	no_hit
DST	E9PEB9|Q03001-3	Human	rep2	1	-0.538415	-0.45612	0.184223	0.87065	no_hit
DST	E9PEB9|Q03001-3	Human	rep1	3	-0.319269	-0.298866	0.669079	0.867238	no_hit
DST	E9PEB9|Q03001-3	Human	rep2	3	-0.278462	-0.298866	0.669079	0.867238	no_hit
DST	E9PEB9|Q03001-3	Human	rep1	6	-0.309203	-0.291151	0.605125	0.830388	no_hit
DST	E9PEB9|Q03001-3	Human	rep2	6	-0.2731	-0.291151	0.605125	0.830388	no_hit
DSP	P15924	Human	rep1	0	-1.13811	-1.30921	NA	NA	NA
DSP	P15924	Human	rep2	0	-1.48032	-1.30921	NA	NA	NA
DSP	P15924	Human	rep1	1	-1.19731	-1.44712	0.313631	0.911427	no_hit
DSP	P15924	Human	rep2	1	-1.69692	-1.44712	0.313631	0.911427	no_hit
DSP	P15924	Human	rep1	3	-1.11942	-1.17316	0.319538	0.645668	no_hit
DSP	P15924	Human	rep2	3	-1.2269	-1.17316	0.319538	0.645668	no_hit
DSP	P15924	Human	rep1	6	-1.01447	-1.05252	0.0908418	0.366201	no_hit
DSP	P15924	Human	rep2	6	-1.09057	-1.05252	0.0908418	0.366201	no_hit
DSN1	Q5JW53|Q5JW54|Q5JW57|Q9H410|Q9H410-2|Q9H410-3|Q9H410-4	Human	rep1	0	-0.366726	-0.349354	NA	NA	NA
DSN1	Q5JW53|Q5JW54|Q5JW57|Q9H410|Q9H410-2|Q9H410-3|Q9H410-4	Human	rep2	0	-0.331983	-0.349354	NA	NA	NA
DSN1	Q5JW53|Q5JW54|Q5JW57|Q9H410|Q9H410-2|Q9H410-3|Q9H410-4	Human	rep1	1	-0.345866	-0.459787	0.5091	0.953302	no_hit
DSN1	Q5JW53|Q5JW54|Q5JW57|Q9H410|Q9H410-2|Q9H410-3|Q9H410-4	Human	rep2	1	-0.573708	-0.459787	0.5091	0.953302	no_hit
DSN1	Q5JW53|Q5JW54|Q5JW57|Q9H410|Q9H410-2|Q9H410-3|Q9H410-4	Human	rep1	3	-0.311821	-0.315756	0.837467	0.938826	no_hit
DSN1	Q5JW53|Q5JW54|Q5JW57|Q9H410|Q9H410-2|Q9H410-3|Q9H410-4	Human	rep2	3	-0.31969	-0.315756	0.837467	0.938826	no_hit
DSN1	Q5JW53|Q5JW54|Q5JW57|Q9H410|Q9H410-2|Q9H410-3|Q9H410-4	Human	rep1	6	-0.0209031	-0.294951	0.740666	0.907128	no_hit
DSN1	Q5JW53|Q5JW54|Q5JW57|Q9H410|Q9H410-2|Q9H410-3|Q9H410-4	Human	rep2	6	-0.568998	-0.294951	0.740666	0.907128	no_hit
DSG2	Q14126	Human	rep1	0	-1.88468	-2.08934	NA	NA	NA
DSG2	Q14126	Human	rep2	0	-2.294	-2.08934	NA	NA	NA
DSG2	Q14126	Human	rep1	1	-1.90873	-2.16298	0.712329	0.97166	no_hit
DSG2	Q14126	Human	rep2	1	-2.41722	-2.16298	0.712329	0.97166	no_hit
DSG2	Q14126	Human	rep1	3	-1.9469	-1.84125	0.244825	0.576435	no_hit
DSG2	Q14126	Human	rep2	3	-1.73561	-1.84125	0.244825	0.576435	no_hit
DSG2	Q14126	Human	rep1	6	-1.72729	-1.75174	0.132559	0.434816	no_hit
DSG2	Q14126	Human	rep2	6	-1.7762	-1.75174	0.132559	0.434816	no_hit
DSG1	Q02413	Human	rep1	0	0.674358	0.628404	NA	NA	NA
DSG1	Q02413	Human	rep2	0	0.582451	0.628404	NA	NA	NA
DSG1	Q02413	Human	rep1	1	0.95879	0.300979	0.711911	0.97166	no_hit
DSG1	Q02413	Human	rep2	1	-0.356832	0.300979	0.711911	0.97166	no_hit
DSG1	Q02413	Human	rep1	3	-0.577057	0.485893	0.871562	0.953792	no_hit
DSG1	Q02413	Human	rep2	3	1.54884	0.485893	0.871562	0.953792	no_hit
DSG1	Q02413	Human	rep1	6	0.237721	0.957122	0.710841	0.890493	no_hit
DSG1	Q02413	Human	rep2	6	1.67652	0.957122	0.710841	0.890493	no_hit
DSCR3	A8MTY9|O14972	Human	rep1	0	-0.235472	-0.0631025	NA	NA	NA
DSCR3	A8MTY9|O14972	Human	rep2	0	0.109267	-0.0631025	NA	NA	NA
DSCR3	A8MTY9|O14972	Human	rep1	1	-0.123727	-0.171841	0.38356	0.924724	no_hit
DSCR3	A8MTY9|O14972	Human	rep2	1	-0.219955	-0.171841	0.38356	0.924724	no_hit
DSCR3	A8MTY9|O14972	Human	rep1	3	0.108544	0.148468	0.12163	0.429219	no_hit
DSCR3	A8MTY9|O14972	Human	rep2	3	0.188392	0.148468	0.12163	0.429219	no_hit
DSCR3	A8MTY9|O14972	Human	rep1	6	0.00518776	0.0615744	0.323434	0.635723	no_hit
DSCR3	A8MTY9|O14972	Human	rep2	6	0.117961	0.0615744	0.323434	0.635723	no_hit
DSC2	Q02487	Human	rep1	0	-0.52237	-0.703468	NA	NA	NA
DSC2	Q02487	Human	rep2	0	-0.884566	-0.703468	NA	NA	NA
DSC2	Q02487	Human	rep1	1	-0.756197	-0.783723	0.560566	0.96459	no_hit
DSC2	Q02487	Human	rep2	1	-0.811249	-0.783723	0.560566	0.96459	no_hit
DSC2	Q02487	Human	rep1	3	-0.521684	-0.493489	0.163189	0.494522	no_hit
DSC2	Q02487	Human	rep2	3	-0.465294	-0.493489	0.163189	0.494522	no_hit
DSC2	Q02487	Human	rep1	6	-0.623488	-0.565888	0.333945	0.644563	no_hit
DSC2	Q02487	Human	rep2	6	-0.508289	-0.565888	0.333945	0.644563	no_hit
DSC1	Q08554|Q08554-2	Human	rep1	0	0.865147	0.640505	NA	NA	NA
DSC1	Q08554|Q08554-2	Human	rep2	0	0.415864	0.640505	NA	NA	NA
DSC1	Q08554|Q08554-2	Human	rep1	1	0.782288	0.0141667	0.39705	0.924724	no_hit
DSC1	Q08554|Q08554-2	Human	rep2	1	-0.753955	0.0141667	0.39705	0.924724	no_hit
DSC1	Q08554|Q08554-2	Human	rep1	3	-0.5578	-0.041959	0.359321	0.678021	no_hit
DSC1	Q08554|Q08554-2	Human	rep2	3	0.473882	-0.041959	0.359321	0.678021	no_hit
DSC1	Q08554|Q08554-2	Human	rep1	6	-0.0977775	0.413952	0.751526	0.912129	no_hit
DSC1	Q08554|Q08554-2	Human	rep2	6	0.925681	0.413952	0.751526	0.912129	no_hit
DROSHA	Q9NRR4|Q9NRR4-2|Q9NRR4-4	Human	rep1	0	-1.25846	-1.42828	NA	NA	NA
DROSHA	Q9NRR4|Q9NRR4-2|Q9NRR4-4	Human	rep2	0	-1.59809	-1.42828	NA	NA	NA
DROSHA	Q9NRR4|Q9NRR4-2|Q9NRR4-4	Human	rep1	1	-1.2911	-1.46304	0.82167	0.983271	no_hit
DROSHA	Q9NRR4|Q9NRR4-2|Q9NRR4-4	Human	rep2	1	-1.63498	-1.46304	0.82167	0.983271	no_hit
DROSHA	Q9NRR4|Q9NRR4-2|Q9NRR4-4	Human	rep1	3	-1.29365	-1.21899	0.211303	0.545586	no_hit
DROSHA	Q9NRR4|Q9NRR4-2|Q9NRR4-4	Human	rep2	3	-1.14432	-1.21899	0.211303	0.545586	no_hit
DROSHA	Q9NRR4|Q9NRR4-2|Q9NRR4-4	Human	rep1	6	-1.3838	-1.38291	0.769097	0.920724	no_hit
DROSHA	Q9NRR4|Q9NRR4-2|Q9NRR4-4	Human	rep2	6	-1.38202	-1.38291	0.769097	0.920724	no_hit
DRG2	P55039	Human	rep1	0	0.125514	0.0709659	NA	NA	NA
DRG2	P55039	Human	rep2	0	0.0164178	0.0709659	NA	NA	NA
DRG2	P55039	Human	rep1	1	-0.0685065	-0.0260269	0.248037	0.89367	no_hit
DRG2	P55039	Human	rep2	1	0.0164527	-0.0260269	0.248037	0.89367	no_hit
DRG2	P55039	Human	rep1	3	-0.0287549	-0.063145	0.130064	0.442987	no_hit
DRG2	P55039	Human	rep2	3	-0.0975351	-0.063145	0.130064	0.442987	no_hit
DRG2	P55039	Human	rep1	6	0.0113736	0.0129883	0.470444	0.7459	no_hit
DRG2	P55039	Human	rep2	6	0.0146029	0.0129883	0.470444	0.7459	no_hit
DRG1	Q9Y295	Human	rep1	0	-0.501082	-0.480825	NA	NA	NA
DRG1	Q9Y295	Human	rep2	0	-0.460568	-0.480825	NA	NA	NA
DRG1	Q9Y295	Human	rep1	1	-0.502326	-0.465381	0.838516	0.985956	no_hit
DRG1	Q9Y295	Human	rep2	1	-0.428436	-0.465381	0.838516	0.985956	no_hit
DRG1	Q9Y295	Human	rep1	3	-0.368302	-0.418504	0.425625	0.730386	no_hit
DRG1	Q9Y295	Human	rep2	3	-0.468706	-0.418504	0.425625	0.730386	no_hit
DRG1	Q9Y295	Human	rep1	6	-0.398592	-0.41579	0.407081	0.700185	no_hit
DRG1	Q9Y295	Human	rep2	6	-0.432988	-0.41579	0.407081	0.700185	no_hit
DRAP1	C9JCC6|Q14919|Q14919-2	Human	rep1	0	0.213854	0.151008	NA	NA	NA
DRAP1	C9JCC6|Q14919|Q14919-2	Human	rep2	0	0.0881617	0.151008	NA	NA	NA
DRAP1	C9JCC6|Q14919|Q14919-2	Human	rep1	1	0.0883747	0.13678	0.886863	0.991537	no_hit
DRAP1	C9JCC6|Q14919|Q14919-2	Human	rep2	1	0.185186	0.13678	0.886863	0.991537	no_hit
DRAP1	C9JCC6|Q14919|Q14919-2	Human	rep1	3	0.242759	0.326373	0.123325	0.431867	no_hit
DRAP1	C9JCC6|Q14919|Q14919-2	Human	rep2	3	0.409987	0.326373	0.123325	0.431867	no_hit
DRAP1	C9JCC6|Q14919|Q14919-2	Human	rep1	6	0.328474	0.290708	0.200689	0.519572	no_hit
DRAP1	C9JCC6|Q14919|Q14919-2	Human	rep2	6	0.252942	0.290708	0.200689	0.519572	no_hit
DR1	Q01658	Human	rep1	0	-0.28272	-0.0932795	NA	NA	NA
DR1	Q01658	Human	rep2	0	0.0961612	-0.0932795	NA	NA	NA
DR1	Q01658	Human	rep1	1	-0.0674215	0.0953329	0.412829	0.924724	no_hit
DR1	Q01658	Human	rep2	1	0.258087	0.0953329	0.412829	0.924724	no_hit
DR1	Q01658	Human	rep1	3	-0.0081204	-0.0158694	0.729221	0.891682	no_hit
DR1	Q01658	Human	rep2	3	-0.0236184	-0.0158694	0.729221	0.891682	no_hit
DR1	Q01658	Human	rep1	6	0.429366	0.211305	0.208394	0.5301	no_hit
DR1	Q01658	Human	rep2	6	-0.00675573	0.211305	0.208394	0.5301	no_hit
DPYSL2	Q16555|Q16555-2	Human	rep1	0	0.0485354	0.0761285	NA	NA	NA
DPYSL2	Q16555|Q16555-2	Human	rep2	0	0.103722	0.0761285	NA	NA	NA
DPYSL2	Q16555|Q16555-2	Human	rep1	1	0.0949459	0.0444291	0.669694	0.97166	no_hit
DPYSL2	Q16555|Q16555-2	Human	rep2	1	-0.00608782	0.0444291	0.669694	0.97166	no_hit
DPYSL2	Q16555|Q16555-2	Human	rep1	3	0.029797	0.0498907	0.723238	0.890495	no_hit
DPYSL2	Q16555|Q16555-2	Human	rep2	3	0.0699843	0.0498907	0.723238	0.890495	no_hit
DPYSL2	Q16555|Q16555-2	Human	rep1	6	0.00787532	0.0211509	0.467673	0.744233	no_hit
DPYSL2	Q16555|Q16555-2	Human	rep2	6	0.0344264	0.0211509	0.467673	0.744233	no_hit
DPYD	Q12882	Human	rep1	0	-0.0736594	0.00817341	NA	NA	NA
DPYD	Q12882	Human	rep2	0	0.0900062	0.00817341	NA	NA	NA
DPYD	Q12882	Human	rep1	1	-0.0553323	-0.0117074	0.807131	0.980344	no_hit
DPYD	Q12882	Human	rep2	1	0.0319175	-0.0117074	0.807131	0.980344	no_hit
DPYD	Q12882	Human	rep1	3	0.0738265	0.0442582	0.659959	0.863152	no_hit
DPYD	Q12882	Human	rep2	3	0.01469	0.0442582	0.659959	0.863152	no_hit
DPYD	Q12882	Human	rep1	6	-0.0291165	-0.0127521	0.797278	0.932671	no_hit
DPYD	Q12882	Human	rep2	6	0.0036124	-0.0127521	0.797278	0.932671	no_hit
DPY19L4	Q7Z388	Human	rep1	0	-0.172413	0.0918186	NA	NA	NA
DPY19L4	Q7Z388	Human	rep2	0	0.35605	0.0918186	NA	NA	NA
DPY19L4	Q7Z388	Human	rep1	1	1.51864	0.841893	0.166507	0.856545	no_hit
DPY19L4	Q7Z388	Human	rep2	1	0.16515	0.841893	0.166507	0.856545	no_hit
DPY19L4	Q7Z388	Human	rep1	3	0.0988102	0.230982	0.776637	0.911869	no_hit
DPY19L4	Q7Z388	Human	rep2	3	0.363153	0.230982	0.776637	0.911869	no_hit
DPY19L4	Q7Z388	Human	rep1	6	0.249034	0.343403	0.611403	0.834331	no_hit
DPY19L4	Q7Z388	Human	rep2	6	0.437772	0.343403	0.611403	0.834331	no_hit
DPP9	Q86TI2|Q86TI2-2|Q86TI2-4	Human	rep1	0	0.0399051	0.0502626	NA	NA	NA
DPP9	Q86TI2|Q86TI2-2|Q86TI2-4	Human	rep2	0	0.0606202	0.0502626	NA	NA	NA
DPP9	Q86TI2|Q86TI2-2|Q86TI2-4	Human	rep1	1	0.146745	0.13022	0.364406	0.924724	no_hit
DPP9	Q86TI2|Q86TI2-2|Q86TI2-4	Human	rep2	1	0.113696	0.13022	0.364406	0.924724	no_hit
DPP9	Q86TI2|Q86TI2-2|Q86TI2-4	Human	rep1	3	0.148618	0.073111	0.7873	0.916751	no_hit
DPP9	Q86TI2|Q86TI2-2|Q86TI2-4	Human	rep2	3	-0.00239623	0.073111	0.7873	0.916751	no_hit
DPP9	Q86TI2|Q86TI2-2|Q86TI2-4	Human	rep1	6	-0.0238599	0.0215315	0.734959	0.903426	no_hit
DPP9	Q86TI2|Q86TI2-2|Q86TI2-4	Human	rep2	6	0.0669229	0.0215315	0.734959	0.903426	no_hit
DPP8	Q6V1X1|Q6V1X1-3|Q6V1X1-5	Human	rep1	0	0.257157	0.240235	NA	NA	NA
DPP8	Q6V1X1|Q6V1X1-3|Q6V1X1-5	Human	rep2	0	0.223314	0.240235	NA	NA	NA
DPP8	Q6V1X1|Q6V1X1-3|Q6V1X1-5	Human	rep1	1	0.0849384	0.0726651	0.0702074	0.773813	no_hit
DPP8	Q6V1X1|Q6V1X1-3|Q6V1X1-5	Human	rep2	1	0.0603918	0.0726651	0.0702074	0.773813	no_hit
DPP8	Q6V1X1|Q6V1X1-3|Q6V1X1-5	Human	rep1	3	0.0486083	0.0650713	0.06163	0.3124	no_hit
DPP8	Q6V1X1|Q6V1X1-3|Q6V1X1-5	Human	rep2	3	0.0815343	0.0650713	0.06163	0.3124	no_hit
DPP8	Q6V1X1|Q6V1X1-3|Q6V1X1-5	Human	rep1	6	0.042536	0.115257	0.148253	0.459726	no_hit
DPP8	Q6V1X1|Q6V1X1-3|Q6V1X1-5	Human	rep2	6	0.187977	0.115257	0.148253	0.459726	no_hit
DPP7	Q9UHL4	Human	rep1	0	-0.16955	-0.0237979	NA	NA	NA
DPP7	Q9UHL4	Human	rep2	0	0.121955	-0.0237979	NA	NA	NA
DPP7	Q9UHL4	Human	rep1	1	-0.0485796	0.108553	0.355364	0.924724	no_hit
DPP7	Q9UHL4	Human	rep2	1	0.265686	0.108553	0.355364	0.924724	no_hit
DPP7	Q9UHL4	Human	rep1	3	0.208891	0.135678	0.274342	0.6063	no_hit
DPP7	Q9UHL4	Human	rep2	3	0.0624662	0.135678	0.274342	0.6063	no_hit
DPP7	Q9UHL4	Human	rep1	6	0.0222364	0.0615132	0.540949	0.791674	no_hit
DPP7	Q9UHL4	Human	rep2	6	0.10079	0.0615132	0.540949	0.791674	no_hit
DPP3	G3V180|G3V1D3|Q9NY33	Human	rep1	0	0.147107	0.0974628	NA	NA	NA
DPP3	G3V180|G3V1D3|Q9NY33	Human	rep2	0	0.047819	0.0974628	NA	NA	NA
DPP3	G3V180|G3V1D3|Q9NY33	Human	rep1	1	0.0893449	0.121253	0.767196	0.97237	no_hit
DPP3	G3V180|G3V1D3|Q9NY33	Human	rep2	1	0.153161	0.121253	0.767196	0.97237	no_hit
DPP3	G3V180|G3V1D3|Q9NY33	Human	rep1	3	0.00644243	0.0432759	0.508084	0.780776	no_hit
DPP3	G3V180|G3V1D3|Q9NY33	Human	rep2	3	0.0801094	0.0432759	0.508084	0.780776	no_hit
DPP3	G3V180|G3V1D3|Q9NY33	Human	rep1	6	0.128767	0.0915014	0.940607	0.982828	no_hit
DPP3	G3V180|G3V1D3|Q9NY33	Human	rep2	6	0.0542354	0.0915014	0.940607	0.982828	no_hit
DPM1	H0Y368|O60762|Q5QPK2	Human	rep1	0	0.147417	0.0328978	NA	NA	NA
DPM1	H0Y368|O60762|Q5QPK2	Human	rep2	0	-0.0816214	0.0328978	NA	NA	NA
DPM1	H0Y368|O60762|Q5QPK2	Human	rep1	1	-0.0705147	0.0137148	0.877871	0.990892	no_hit
DPM1	H0Y368|O60762|Q5QPK2	Human	rep2	1	0.0979443	0.0137148	0.877871	0.990892	no_hit
DPM1	H0Y368|O60762|Q5QPK2	Human	rep1	3	-0.0650846	0.0259006	0.955252	0.984262	no_hit
DPM1	H0Y368|O60762|Q5QPK2	Human	rep2	3	0.116886	0.0259006	0.955252	0.984262	no_hit
DPM1	H0Y368|O60762|Q5QPK2	Human	rep1	6	-0.0911188	-0.0843096	0.368037	0.671286	no_hit
DPM1	H0Y368|O60762|Q5QPK2	Human	rep2	6	-0.0775004	-0.0843096	0.368037	0.671286	no_hit
DPH5	A0A087WXP7|Q9H2P9|Q9H2P9-2|Q9H2P9-3|Q9H2P9-4|Q9H2P9-5	Human	rep1	0	0.0256204	0.0159391	NA	NA	NA
DPH5	A0A087WXP7|Q9H2P9|Q9H2P9-2|Q9H2P9-3|Q9H2P9-4|Q9H2P9-5	Human	rep2	0	0.00625787	0.0159391	NA	NA	NA
DPH5	A0A087WXP7|Q9H2P9|Q9H2P9-2|Q9H2P9-3|Q9H2P9-4|Q9H2P9-5	Human	rep1	1	0.140798	0.119329	0.169494	0.858124	no_hit
DPH5	A0A087WXP7|Q9H2P9|Q9H2P9-2|Q9H2P9-3|Q9H2P9-4|Q9H2P9-5	Human	rep2	1	0.0978606	0.119329	0.169494	0.858124	no_hit
DPH5	A0A087WXP7|Q9H2P9|Q9H2P9-2|Q9H2P9-3|Q9H2P9-4|Q9H2P9-5	Human	rep1	3	-0.0462128	-0.0358438	0.458922	0.747663	no_hit
DPH5	A0A087WXP7|Q9H2P9|Q9H2P9-2|Q9H2P9-3|Q9H2P9-4|Q9H2P9-5	Human	rep2	3	-0.0254749	-0.0358438	0.458922	0.747663	no_hit
DPH5	A0A087WXP7|Q9H2P9|Q9H2P9-2|Q9H2P9-3|Q9H2P9-4|Q9H2P9-5	Human	rep1	6	-0.0818444	-0.0444239	0.392614	0.689231	no_hit
DPH5	A0A087WXP7|Q9H2P9|Q9H2P9-2|Q9H2P9-3|Q9H2P9-4|Q9H2P9-5	Human	rep2	6	-0.00700343	-0.0444239	0.392614	0.689231	no_hit
DPH2	Q9BQC3	Human	rep1	0	0.118604	0.0752432	NA	NA	NA
DPH2	Q9BQC3	Human	rep2	0	0.031882	0.0752432	NA	NA	NA
DPH2	Q9BQC3	Human	rep1	1	0.0578431	0.0530872	0.737425	0.97237	no_hit
DPH2	Q9BQC3	Human	rep2	1	0.0483314	0.0530872	0.737425	0.97237	no_hit
DPH2	Q9BQC3	Human	rep1	3	-0.0462292	-0.0416282	0.119432	0.425805	no_hit
DPH2	Q9BQC3	Human	rep2	3	-0.0370272	-0.0416282	0.119432	0.425805	no_hit
DPH2	Q9BQC3	Human	rep1	6	-0.0261927	-0.0362795	0.133463	0.435373	no_hit
DPH2	Q9BQC3	Human	rep2	6	-0.0463663	-0.0362795	0.133463	0.435373	no_hit
DPH1	I3L1H5|Q9BZG8	Human	rep1	0	0.224607	0.13897	NA	NA	NA
DPH1	I3L1H5|Q9BZG8	Human	rep2	0	0.0533328	0.13897	NA	NA	NA
DPH1	I3L1H5|Q9BZG8	Human	rep1	1	0.389233	0.433814	0.0173513	0.567171	no_hit
DPH1	I3L1H5|Q9BZG8	Human	rep2	1	0.478395	0.433814	0.0173513	0.567171	no_hit
DPH1	I3L1H5|Q9BZG8	Human	rep1	3	0.171256	0.13651	0.978057	0.990198	no_hit
DPH1	I3L1H5|Q9BZG8	Human	rep2	3	0.101764	0.13651	0.978057	0.990198	no_hit
DPH1	I3L1H5|Q9BZG8	Human	rep1	6	0.0956552	0.111199	0.757353	0.914528	no_hit
DPH1	I3L1H5|Q9BZG8	Human	rep2	6	0.126744	0.111199	0.757353	0.914528	no_hit
DPF2	J3KMZ8|Q92785	Human	rep1	0	-0.0563343	-0.174841	NA	NA	NA
DPF2	J3KMZ8|Q92785	Human	rep2	0	-0.293348	-0.174841	NA	NA	NA
DPF2	J3KMZ8|Q92785	Human	rep1	1	-0.33397	-0.375861	0.184431	0.87065	no_hit
DPF2	J3KMZ8|Q92785	Human	rep2	1	-0.417753	-0.375861	0.184431	0.87065	no_hit
DPF2	J3KMZ8|Q92785	Human	rep1	3	-0.305924	-0.264688	0.522939	0.791422	no_hit
DPF2	J3KMZ8|Q92785	Human	rep2	3	-0.223452	-0.264688	0.522939	0.791422	no_hit
DPF2	J3KMZ8|Q92785	Human	rep1	6	-0.332156	-0.198604	0.863124	0.954132	no_hit
DPF2	J3KMZ8|Q92785	Human	rep2	6	-0.0650529	-0.198604	0.863124	0.954132	no_hit
DPCD	Q9BVM2	Human	rep1	0	0.0279452	0.0925571	NA	NA	NA
DPCD	Q9BVM2	Human	rep2	0	0.157169	0.0925571	NA	NA	NA
DPCD	Q9BVM2	Human	rep1	1	-0.0254493	0.0230529	0.326656	0.911427	no_hit
DPCD	Q9BVM2	Human	rep2	1	0.0715551	0.0230529	0.326656	0.911427	no_hit
DPCD	Q9BVM2	Human	rep1	3	0.107411	0.135067	0.535934	0.799895	no_hit
DPCD	Q9BVM2	Human	rep2	3	0.162722	0.135067	0.535934	0.799895	no_hit
DPCD	Q9BVM2	Human	rep1	6	0.15791	0.166277	0.301009	0.616386	no_hit
DPCD	Q9BVM2	Human	rep2	6	0.174644	0.166277	0.301009	0.616386	no_hit
DOHH	Q9BU89	Human	rep1	0	0.0400051	-0.000617411	NA	NA	NA
DOHH	Q9BU89	Human	rep2	0	-0.0412399	-0.000617411	NA	NA	NA
DOHH	Q9BU89	Human	rep1	1	-0.0143812	-0.105184	0.224278	0.89367	no_hit
DOHH	Q9BU89	Human	rep2	1	-0.195988	-0.105184	0.224278	0.89367	no_hit
DOHH	Q9BU89	Human	rep1	3	0.0427706	-0.104496	0.226913	0.560522	no_hit
DOHH	Q9BU89	Human	rep2	3	-0.251763	-0.104496	0.226913	0.560522	no_hit
DOHH	Q9BU89	Human	rep1	6	0.0439821	-0.0671016	0.418948	0.708391	no_hit
DOHH	Q9BU89	Human	rep2	6	-0.178185	-0.0671016	0.418948	0.708391	no_hit
DOCK9	Q9BZ29-4	Human	rep1	0	0.0376206	0.0653482	NA	NA	NA
DOCK9	Q9BZ29-4	Human	rep2	0	0.0930759	0.0653482	NA	NA	NA
DOCK9	Q9BZ29-4	Human	rep1	1	-0.0167193	0.0157067	0.475075	0.940491	no_hit
DOCK9	Q9BZ29-4	Human	rep2	1	0.0481328	0.0157067	0.475075	0.940491	no_hit
DOCK9	Q9BZ29-4	Human	rep1	3	0.148139	0.127236	0.37994	0.692753	no_hit
DOCK9	Q9BZ29-4	Human	rep2	3	0.106333	0.127236	0.37994	0.692753	no_hit
DOCK9	Q9BZ29-4	Human	rep1	6	0.0791113	0.0773087	0.85987	0.95335	no_hit
DOCK9	Q9BZ29-4	Human	rep2	6	0.075506	0.0773087	0.85987	0.95335	no_hit
DOCK7	Q96N67|Q96N67-5	Human	rep1	0	-0.288869	-0.24378	NA	NA	NA
DOCK7	Q96N67|Q96N67-5	Human	rep2	0	-0.198691	-0.24378	NA	NA	NA
DOCK7	Q96N67|Q96N67-5	Human	rep1	1	-0.324895	-0.368409	0.18024	0.868638	no_hit
DOCK7	Q96N67|Q96N67-5	Human	rep2	1	-0.411923	-0.368409	0.18024	0.868638	no_hit
DOCK7	Q96N67|Q96N67-5	Human	rep1	3	-0.309238	-0.237083	0.93674	0.97859	no_hit
DOCK7	Q96N67|Q96N67-5	Human	rep2	3	-0.164928	-0.237083	0.93674	0.97859	no_hit
DOCK7	Q96N67|Q96N67-5	Human	rep1	6	-0.3088	-0.258666	0.860138	0.953444	no_hit
DOCK7	Q96N67|Q96N67-5	Human	rep2	6	-0.208532	-0.258666	0.860138	0.953444	no_hit
DOCK5	Q9H7D0	Human	rep1	0	-0.0505518	-0.0421429	NA	NA	NA
DOCK5	Q9H7D0	Human	rep2	0	-0.033734	-0.0421429	NA	NA	NA
DOCK5	Q9H7D0	Human	rep1	1	0.0254634	-0.0514484	0.918273	0.993943	no_hit
DOCK5	Q9H7D0	Human	rep2	1	-0.12836	-0.0514484	0.918273	0.993943	no_hit
DOCK5	Q9H7D0	Human	rep1	3	-0.00202125	0.0373205	0.398701	0.707818	no_hit
DOCK5	Q9H7D0	Human	rep2	3	0.0766622	0.0373205	0.398701	0.707818	no_hit
DOCK5	Q9H7D0	Human	rep1	6	0.208942	0.134754	0.0944763	0.371817	no_hit
DOCK5	Q9H7D0	Human	rep2	6	0.0605665	0.134754	0.0944763	0.371817	no_hit
DOCK1	A0A096LNH6|Q14185	Human	rep1	0	-0.0212128	0.0472413	NA	NA	NA
DOCK1	A0A096LNH6|Q14185	Human	rep2	0	0.115695	0.0472413	NA	NA	NA
DOCK1	A0A096LNH6|Q14185	Human	rep1	1	-0.069752	-0.0344073	0.232869	0.89367	no_hit
DOCK1	A0A096LNH6|Q14185	Human	rep2	1	0.000937368	-0.0344073	0.232869	0.89367	no_hit
DOCK1	A0A096LNH6|Q14185	Human	rep1	3	0.1435	0.203336	0.0479986	0.28122	no_hit
DOCK1	A0A096LNH6|Q14185	Human	rep2	3	0.263172	0.203336	0.0479986	0.28122	no_hit
DOCK1	A0A096LNH6|Q14185	Human	rep1	6	0.217563	0.266875	0.014324	0.157506	no_hit
DOCK1	A0A096LNH6|Q14185	Human	rep2	6	0.316187	0.266875	0.014324	0.157506	no_hit
DNTTIP2	Q5QJE6	Human	rep1	0	-3.55536	-4.33138	NA	NA	NA
DNTTIP2	Q5QJE6	Human	rep2	0	-5.10741	-4.33138	NA	NA	NA
DNTTIP2	Q5QJE6	Human	rep1	1	-3.813	-4.47247	0.747959	0.97237	no_hit
DNTTIP2	Q5QJE6	Human	rep2	1	-5.13194	-4.47247	0.747959	0.97237	no_hit
DNTTIP2	Q5QJE6	Human	rep1	3	-3.85872	-3.83749	0.287266	0.617107	no_hit
DNTTIP2	Q5QJE6	Human	rep2	3	-3.81626	-3.83749	0.287266	0.617107	no_hit
DNTTIP2	Q5QJE6	Human	rep1	6	-4.03678	-4.21739	0.794777	0.931517	no_hit
DNTTIP2	Q5QJE6	Human	rep2	6	-4.398	-4.21739	0.794777	0.931517	no_hit
DNPH1	H0Y8X4|O43598|O43598-2	Human	rep1	0	-0.306112	-0.360309	NA	NA	NA
DNPH1	H0Y8X4|O43598|O43598-2	Human	rep2	0	-0.414505	-0.360309	NA	NA	NA
DNPH1	H0Y8X4|O43598|O43598-2	Human	rep1	1	-0.348105	-0.332624	0.749428	0.97237	no_hit
DNPH1	H0Y8X4|O43598|O43598-2	Human	rep2	1	-0.317144	-0.332624	0.749428	0.97237	no_hit
DNPH1	H0Y8X4|O43598|O43598-2	Human	rep1	3	-0.107666	-0.222654	0.153187	0.481229	no_hit
DNPH1	H0Y8X4|O43598|O43598-2	Human	rep2	3	-0.337642	-0.222654	0.153187	0.481229	no_hit
DNPH1	H0Y8X4|O43598|O43598-2	Human	rep1	6	-0.0248349	-0.0817266	0.0187134	0.176943	no_hit
DNPH1	H0Y8X4|O43598|O43598-2	Human	rep2	6	-0.138618	-0.0817266	0.0187134	0.176943	no_hit
DNPEP	E7ETB3|Q9ULA0	Human	rep1	0	0.122132	0.295974	NA	NA	NA
DNPEP	E7ETB3|Q9ULA0	Human	rep2	0	0.469817	0.295974	NA	NA	NA
DNPEP	E7ETB3|Q9ULA0	Human	rep1	1	0.0387505	0.0923264	0.143032	0.846322	no_hit
DNPEP	E7ETB3|Q9ULA0	Human	rep2	1	0.145902	0.0923264	0.143032	0.846322	no_hit
DNPEP	E7ETB3|Q9ULA0	Human	rep1	3	0.168674	0.264019	0.796774	0.92035	no_hit
DNPEP	E7ETB3|Q9ULA0	Human	rep2	3	0.359364	0.264019	0.796774	0.92035	no_hit
DNPEP	E7ETB3|Q9ULA0	Human	rep1	6	0.364499	0.31148	0.900293	0.968384	no_hit
DNPEP	E7ETB3|Q9ULA0	Human	rep2	6	0.25846	0.31148	0.900293	0.968384	no_hit
DNMT1	P26358-2	Human	rep1	0	-0.245181	-0.243665	NA	NA	NA
DNMT1	P26358-2	Human	rep2	0	-0.24215	-0.243665	NA	NA	NA
DNMT1	P26358-2	Human	rep1	1	-0.35209	-0.328738	0.209439	0.888673	no_hit
DNMT1	P26358-2	Human	rep2	1	-0.305387	-0.328738	0.209439	0.888673	no_hit
DNMT1	P26358-2	Human	rep1	3	-0.328339	-0.308525	0.322717	0.648056	no_hit
DNMT1	P26358-2	Human	rep2	3	-0.288711	-0.308525	0.322717	0.648056	no_hit
DNMT1	P26358-2	Human	rep1	6	-0.322085	-0.304782	0.348802	0.658014	no_hit
DNMT1	P26358-2	Human	rep2	6	-0.287479	-0.304782	0.348802	0.658014	no_hit
DNMBP	Q6XZF7	Human	rep1	0	-0.0773488	-0.0570685	NA	NA	NA
DNMBP	Q6XZF7	Human	rep2	0	-0.0367882	-0.0570685	NA	NA	NA
DNMBP	Q6XZF7	Human	rep1	1	-0.107799	-0.11805	0.391303	0.924724	no_hit
DNMBP	Q6XZF7	Human	rep2	1	-0.128302	-0.11805	0.391303	0.924724	no_hit
DNMBP	Q6XZF7	Human	rep1	3	-0.217322	-0.224508	0.0489428	0.283453	no_hit
DNMBP	Q6XZF7	Human	rep2	3	-0.231694	-0.224508	0.0489428	0.283453	no_hit
DNMBP	Q6XZF7	Human	rep1	6	-0.16265	-0.207651	0.067584	0.319618	no_hit
DNMBP	Q6XZF7	Human	rep2	6	-0.252652	-0.207651	0.067584	0.319618	no_hit
DNM2	P50570|P50570-2	Human	rep1	0	0.0719671	0.0892833	NA	NA	NA
DNM2	P50570|P50570-2	Human	rep2	0	0.1066	0.0892833	NA	NA	NA
DNM2	P50570|P50570-2	Human	rep1	1	0.050388	0.0648081	0.71258	0.97166	no_hit
DNM2	P50570|P50570-2	Human	rep2	1	0.0792282	0.0648081	0.71258	0.97166	no_hit
DNM2	P50570|P50570-2	Human	rep1	3	-0.0215261	0.0275684	0.370133	0.685351	no_hit
DNM2	P50570|P50570-2	Human	rep2	3	0.0766629	0.0275684	0.370133	0.685351	no_hit
DNM2	P50570|P50570-2	Human	rep1	6	0.0379069	0.0942794	0.939642	0.982617	no_hit
DNM2	P50570|P50570-2	Human	rep2	6	0.150652	0.0942794	0.939642	0.982617	no_hit
DNM1L	O00429|O00429-3|O00429-6	Human	rep1	0	0.0429012	0.0653913	NA	NA	NA
DNM1L	O00429|O00429-3|O00429-6	Human	rep2	0	0.0878815	0.0653913	NA	NA	NA
DNM1L	O00429|O00429-3|O00429-6	Human	rep1	1	0.0413571	0.0502179	0.840489	0.985956	no_hit
DNM1L	O00429|O00429-3|O00429-6	Human	rep2	1	0.0590787	0.0502179	0.840489	0.985956	no_hit
DNM1L	O00429|O00429-3|O00429-6	Human	rep1	3	0.0334306	-0.0304917	0.23726	0.570602	no_hit
DNM1L	O00429|O00429-3|O00429-6	Human	rep2	3	-0.0944139	-0.0304917	0.23726	0.570602	no_hit
DNM1L	O00429|O00429-3|O00429-6	Human	rep1	6	0.119541	0.096446	0.682421	0.875766	no_hit
DNM1L	O00429|O00429-3|O00429-6	Human	rep2	6	0.0733513	0.096446	0.682421	0.875766	no_hit
DNASE2	O00115|O00115-2	Human	rep1	0	0.0586264	-0.00431295	NA	NA	NA
DNASE2	O00115|O00115-2	Human	rep2	0	-0.0672523	-0.00431295	NA	NA	NA
DNASE2	O00115|O00115-2	Human	rep1	1	-0.161163	-0.0552777	0.643582	0.968958	no_hit
DNASE2	O00115|O00115-2	Human	rep2	1	0.0506074	-0.0552777	0.643582	0.968958	no_hit
DNASE2	O00115|O00115-2	Human	rep1	3	-0.231687	-0.128226	0.284699	0.61399	no_hit
DNASE2	O00115|O00115-2	Human	rep2	3	-0.0247658	-0.128226	0.284699	0.61399	no_hit
DNASE2	O00115|O00115-2	Human	rep1	6	-0.142374	-0.105256	0.374251	0.675499	no_hit
DNASE2	O00115|O00115-2	Human	rep2	6	-0.0681377	-0.105256	0.374251	0.675499	no_hit
DNAJC9	Q8WXX5	Human	rep1	0	-0.354404	-0.572915	NA	NA	NA
DNAJC9	Q8WXX5	Human	rep2	0	-0.791426	-0.572915	NA	NA	NA
DNAJC9	Q8WXX5	Human	rep1	1	-0.223669	-0.292609	0.0468771	0.697247	no_hit
DNAJC9	Q8WXX5	Human	rep2	1	-0.361549	-0.292609	0.0468771	0.697247	no_hit
DNAJC9	Q8WXX5	Human	rep1	3	-0.0951645	-0.11942	0.00794735	0.118785	no_hit
DNAJC9	Q8WXX5	Human	rep2	3	-0.143675	-0.11942	0.00794735	0.118785	no_hit
DNAJC9	Q8WXX5	Human	rep1	6	-0.0499307	-0.170982	0.0129251	0.148758	no_hit
DNAJC9	Q8WXX5	Human	rep2	6	-0.292033	-0.170982	0.0129251	0.148758	no_hit
DNAJC8	O75937	Human	rep1	0	-0.0773186	-0.153917	NA	NA	NA
DNAJC8	O75937	Human	rep2	0	-0.230515	-0.153917	NA	NA	NA
DNAJC8	O75937	Human	rep1	1	-0.0702673	-0.113436	0.556575	0.96459	no_hit
DNAJC8	O75937	Human	rep2	1	-0.156606	-0.113436	0.556575	0.96459	no_hit
DNAJC8	O75937	Human	rep1	3	-0.1759	-0.194788	0.552904	0.808553	no_hit
DNAJC8	O75937	Human	rep2	3	-0.213677	-0.194788	0.552904	0.808553	no_hit
DNAJC8	O75937	Human	rep1	6	0.0723482	0.00907115	0.0513465	0.278549	no_hit
DNAJC8	O75937	Human	rep2	6	-0.0542059	0.00907115	0.0513465	0.278549	no_hit
DNAJC7	Q99615	Human	rep1	0	0.0577579	0.0605295	NA	NA	NA
DNAJC7	Q99615	Human	rep2	0	0.0633011	0.0605295	NA	NA	NA
DNAJC7	Q99615	Human	rep1	1	0.0442781	-0.0210105	0.296222	0.911427	no_hit
DNAJC7	Q99615	Human	rep2	1	-0.086299	-0.0210105	0.296222	0.911427	no_hit
DNAJC7	Q99615	Human	rep1	3	0.00544432	-0.00573508	0.387098	0.697234	no_hit
DNAJC7	Q99615	Human	rep2	3	-0.0169145	-0.00573508	0.387098	0.697234	no_hit
DNAJC7	Q99615	Human	rep1	6	0.0873809	0.0214252	0.600585	0.828842	no_hit
DNAJC7	Q99615	Human	rep2	6	-0.0445305	0.0214252	0.600585	0.828842	no_hit
DNAJC6	O75061-4	Human	rep1	0	-0.0232379	-0.0891441	NA	NA	NA
DNAJC6	O75061-4	Human	rep2	0	-0.15505	-0.0891441	NA	NA	NA
DNAJC6	O75061-4	Human	rep1	1	-0.0361916	-0.0389154	0.606021	0.966469	no_hit
DNAJC6	O75061-4	Human	rep2	1	-0.0416392	-0.0389154	0.606021	0.966469	no_hit
DNAJC6	O75061-4	Human	rep1	3	-0.223964	-0.139108	0.60787	0.840261	no_hit
DNAJC6	O75061-4	Human	rep2	3	-0.054252	-0.139108	0.60787	0.840261	no_hit
DNAJC6	O75061-4	Human	rep1	6	-0.0721821	-0.107404	0.849463	0.948287	no_hit
DNAJC6	O75061-4	Human	rep2	6	-0.142626	-0.107404	0.849463	0.948287	no_hit
DNAJC5	Q9H3Z4|Q9H3Z4-2	Human	rep1	0	-0.206721	-0.0721273	NA	NA	NA
DNAJC5	Q9H3Z4|Q9H3Z4-2	Human	rep2	0	0.0624666	-0.0721273	NA	NA	NA
DNAJC5	Q9H3Z4|Q9H3Z4-2	Human	rep1	1	-0.199539	-0.0858128	0.917854	0.993943	no_hit
DNAJC5	Q9H3Z4|Q9H3Z4-2	Human	rep2	1	0.0279136	-0.0858128	0.917854	0.993943	no_hit
DNAJC5	Q9H3Z4|Q9H3Z4-2	Human	rep1	3	-0.0570879	-0.144505	0.590952	0.831451	no_hit
DNAJC5	Q9H3Z4|Q9H3Z4-2	Human	rep2	3	-0.231922	-0.144505	0.590952	0.831451	no_hit
DNAJC5	Q9H3Z4|Q9H3Z4-2	Human	rep1	6	-0.0480115	-0.0470295	0.850177	0.948287	no_hit
DNAJC5	Q9H3Z4|Q9H3Z4-2	Human	rep2	6	-0.0460476	-0.0470295	0.850177	0.948287	no_hit
DNAJC3	Q13217|X6R9L0	Human	rep1	0	0.116891	0.0733614	NA	NA	NA
DNAJC3	Q13217|X6R9L0	Human	rep2	0	0.0298318	0.0733614	NA	NA	NA
DNAJC3	Q13217|X6R9L0	Human	rep1	1	0.0216953	-0.0311098	0.170727	0.858124	no_hit
DNAJC3	Q13217|X6R9L0	Human	rep2	1	-0.0839149	-0.0311098	0.170727	0.858124	no_hit
DNAJC3	Q13217|X6R9L0	Human	rep1	3	0.043333	-0.0306297	0.172358	0.503272	no_hit
DNAJC3	Q13217|X6R9L0	Human	rep2	3	-0.104592	-0.0306297	0.172358	0.503272	no_hit
DNAJC3	Q13217|X6R9L0	Human	rep1	6	-0.00991186	-0.115784	0.0334996	0.227017	no_hit
DNAJC3	Q13217|X6R9L0	Human	rep2	6	-0.221656	-0.115784	0.0334996	0.227017	no_hit
DNAJC21	Q5F1R6|Q5F1R6-2|Q5F1R6-3	Human	rep1	3	-1.01041	-0.928459	0.00204909	0.0681501	hit
DNAJC21	Q5F1R6|Q5F1R6-2|Q5F1R6-3	Human	rep2	3	-0.846508	-0.928459	0.00204909	0.0681501	hit
DNAJC21	Q5F1R6|Q5F1R6-2|Q5F1R6-3	Human	rep1	0	-1.55505	-1.54435	NA	NA	NA
DNAJC21	Q5F1R6|Q5F1R6-2|Q5F1R6-3	Human	rep2	0	-1.53365	-1.54435	NA	NA	NA
DNAJC21	Q5F1R6|Q5F1R6-2|Q5F1R6-3	Human	rep1	1	-0.935204	-0.952821	0.00245793	0.255182	no_hit
DNAJC21	Q5F1R6|Q5F1R6-2|Q5F1R6-3	Human	rep2	1	-0.970437	-0.952821	0.00245793	0.255182	no_hit
DNAJC21	Q5F1R6|Q5F1R6-2|Q5F1R6-3	Human	rep1	6	-1.15105	-0.983216	0.0031093	0.0795092	no_hit
DNAJC21	Q5F1R6|Q5F1R6-2|Q5F1R6-3	Human	rep2	6	-0.815381	-0.983216	0.0031093	0.0795092	no_hit
DNAJC2	Q99543	Human	rep1	0	0.036969	-0.0460318	NA	NA	NA
DNAJC2	Q99543	Human	rep2	0	-0.129033	-0.0460318	NA	NA	NA
DNAJC2	Q99543	Human	rep1	1	0.0219287	-0.0286679	0.796438	0.979071	no_hit
DNAJC2	Q99543	Human	rep2	1	-0.0792646	-0.0286679	0.796438	0.979071	no_hit
DNAJC2	Q99543	Human	rep1	3	-0.0377422	-0.0619639	0.812796	0.926896	no_hit
DNAJC2	Q99543	Human	rep2	3	-0.0861856	-0.0619639	0.812796	0.926896	no_hit
DNAJC2	Q99543	Human	rep1	6	0.0165869	-0.0367845	0.890457	0.964725	no_hit
DNAJC2	Q99543	Human	rep2	6	-0.0901558	-0.0367845	0.890457	0.964725	no_hit
DNAJC17	Q9NVM6	Human	rep1	0	-0.250144	-0.220058	NA	NA	NA
DNAJC17	Q9NVM6	Human	rep2	0	-0.189973	-0.220058	NA	NA	NA
DNAJC17	Q9NVM6	Human	rep1	1	-0.0453552	-0.322855	0.539565	0.959514	no_hit
DNAJC17	Q9NVM6	Human	rep2	1	-0.600354	-0.322855	0.539565	0.959514	no_hit
DNAJC17	Q9NVM6	Human	rep1	3	-0.0349644	-0.0852227	0.427324	0.731593	no_hit
DNAJC17	Q9NVM6	Human	rep2	3	-0.135481	-0.0852227	0.427324	0.731593	no_hit
DNAJC17	Q9NVM6	Human	rep1	6	-0.0278276	-0.0632597	0.361259	0.66521	no_hit
DNAJC17	Q9NVM6	Human	rep2	6	-0.0986919	-0.0632597	0.361259	0.66521	no_hit
DNAJC16	Q5TDG9|Q5TDH4|Q9Y2G8	Human	rep1	0	-0.50126	-0.469093	NA	NA	NA
DNAJC16	Q5TDG9|Q5TDH4|Q9Y2G8	Human	rep2	0	-0.436927	-0.469093	NA	NA	NA
DNAJC16	Q5TDG9|Q5TDH4|Q9Y2G8	Human	rep1	1	-0.234683	-0.345332	0.326431	0.911427	no_hit
DNAJC16	Q5TDG9|Q5TDH4|Q9Y2G8	Human	rep2	1	-0.45598	-0.345332	0.326431	0.911427	no_hit
DNAJC16	Q5TDG9|Q5TDH4|Q9Y2G8	Human	rep1	3	-0.581116	-0.475891	0.95474	0.984241	no_hit
DNAJC16	Q5TDG9|Q5TDH4|Q9Y2G8	Human	rep2	3	-0.370667	-0.475891	0.95474	0.984241	no_hit
DNAJC16	Q5TDG9|Q5TDH4|Q9Y2G8	Human	rep1	6	-0.469286	-0.43478	0.775431	0.923151	no_hit
DNAJC16	Q5TDG9|Q5TDH4|Q9Y2G8	Human	rep2	6	-0.400275	-0.43478	0.775431	0.923151	no_hit
DNAJC14	Q6Y2X3	Human	rep1	0	-0.57574	-0.43734	NA	NA	NA
DNAJC14	Q6Y2X3	Human	rep2	0	-0.298941	-0.43734	NA	NA	NA
DNAJC14	Q6Y2X3	Human	rep1	1	-0.403088	-0.371758	0.565208	0.96459	no_hit
DNAJC14	Q6Y2X3	Human	rep2	1	-0.340427	-0.371758	0.565208	0.96459	no_hit
DNAJC14	Q6Y2X3	Human	rep1	3	-0.350582	-0.283417	0.207535	0.542454	no_hit
DNAJC14	Q6Y2X3	Human	rep2	3	-0.216253	-0.283417	0.207535	0.542454	no_hit
DNAJC14	Q6Y2X3	Human	rep1	6	-0.254359	-0.31447	0.300577	0.616386	no_hit
DNAJC14	Q6Y2X3	Human	rep2	6	-0.374581	-0.31447	0.300577	0.616386	no_hit
DNAJC13	O75165	Human	rep1	0	-0.447483	-0.40543	NA	NA	NA
DNAJC13	O75165	Human	rep2	0	-0.363376	-0.40543	NA	NA	NA
DNAJC13	O75165	Human	rep1	1	-0.466708	-0.443792	0.597911	0.964826	no_hit
DNAJC13	O75165	Human	rep2	1	-0.420877	-0.443792	0.597911	0.964826	no_hit
DNAJC13	O75165	Human	rep1	3	-0.432011	-0.347436	0.433575	0.732724	no_hit
DNAJC13	O75165	Human	rep2	3	-0.262861	-0.347436	0.433575	0.732724	no_hit
DNAJC13	O75165	Human	rep1	6	-0.333524	-0.324065	0.285677	0.603316	no_hit
DNAJC13	O75165	Human	rep2	6	-0.314607	-0.324065	0.285677	0.603316	no_hit
DNAJC11	Q9NVH1	Human	rep1	0	-0.0621274	-0.0412131	NA	NA	NA
DNAJC11	Q9NVH1	Human	rep2	0	-0.0202988	-0.0412131	NA	NA	NA
DNAJC11	Q9NVH1	Human	rep1	1	-0.0127187	-0.0256048	0.834129	0.985858	no_hit
DNAJC11	Q9NVH1	Human	rep2	1	-0.0384909	-0.0256048	0.834129	0.985858	no_hit
DNAJC11	Q9NVH1	Human	rep1	3	-0.0661829	0.00777449	0.519333	0.788724	no_hit
DNAJC11	Q9NVH1	Human	rep2	3	0.0817319	0.00777449	0.519333	0.788724	no_hit
DNAJC11	Q9NVH1	Human	rep1	6	-0.0695536	-0.0620784	0.779912	0.925377	no_hit
DNAJC11	Q9NVH1	Human	rep2	6	-0.0546032	-0.0620784	0.779912	0.925377	no_hit
DNAJC10	Q8IXB1	Human	rep1	0	-0.345927	-0.331387	NA	NA	NA
DNAJC10	Q8IXB1	Human	rep2	0	-0.316846	-0.331387	NA	NA	NA
DNAJC10	Q8IXB1	Human	rep1	1	-0.552148	-0.502191	0.0423595	0.666699	no_hit
DNAJC10	Q8IXB1	Human	rep2	1	-0.452233	-0.502191	0.0423595	0.666699	no_hit
DNAJC10	Q8IXB1	Human	rep1	3	-0.394977	-0.398432	0.338581	0.663069	no_hit
DNAJC10	Q8IXB1	Human	rep2	3	-0.401886	-0.398432	0.338581	0.663069	no_hit
DNAJC10	Q8IXB1	Human	rep1	6	-0.394074	-0.360043	0.670456	0.869207	no_hit
DNAJC10	Q8IXB1	Human	rep2	6	-0.326012	-0.360043	0.670456	0.869207	no_hit
DNAJC1	Q96KC8	Human	rep1	0	0.0707375	-0.0374809	NA	NA	NA
DNAJC1	Q96KC8	Human	rep2	0	-0.145699	-0.0374809	NA	NA	NA
DNAJC1	Q96KC8	Human	rep1	1	-0.00733679	-0.0241071	0.866129	0.989256	no_hit
DNAJC1	Q96KC8	Human	rep2	1	-0.0408773	-0.0241071	0.866129	0.989256	no_hit
DNAJC1	Q96KC8	Human	rep1	3	-0.162336	-0.20183	0.0800501	0.352005	no_hit
DNAJC1	Q96KC8	Human	rep2	3	-0.241324	-0.20183	0.0800501	0.352005	no_hit
DNAJC1	Q96KC8	Human	rep1	6	-0.0467327	-0.0595226	0.781683	0.92632	no_hit
DNAJC1	Q96KC8	Human	rep2	6	-0.0723125	-0.0595226	0.781683	0.92632	no_hit
DNAJB6	O75190-2	Human	rep1	0	-0.512424	-0.479353	NA	NA	NA
DNAJB6	O75190-2	Human	rep2	0	-0.446282	-0.479353	NA	NA	NA
DNAJB6	O75190-2	Human	rep1	1	-0.526876	-0.595803	0.236655	0.89367	no_hit
DNAJB6	O75190-2	Human	rep2	1	-0.664729	-0.595803	0.236655	0.89367	no_hit
DNAJB6	O75190-2	Human	rep1	3	-0.462851	-0.525651	0.616517	0.84464	no_hit
DNAJB6	O75190-2	Human	rep2	3	-0.588452	-0.525651	0.616517	0.84464	no_hit
DNAJB6	O75190-2	Human	rep1	6	-0.627005	-0.586203	0.272377	0.588148	no_hit
DNAJB6	O75190-2	Human	rep2	6	-0.545402	-0.586203	0.272377	0.588148	no_hit
DNAJB4	Q9UDY4	Human	rep1	0	0.00374378	-0.0291507	NA	NA	NA
DNAJB4	Q9UDY4	Human	rep2	0	-0.0620453	-0.0291507	NA	NA	NA
DNAJB4	Q9UDY4	Human	rep1	1	0.0386894	-0.0219641	0.923115	0.9952	no_hit
DNAJB4	Q9UDY4	Human	rep2	1	-0.0826175	-0.0219641	0.923115	0.9952	no_hit
DNAJB4	Q9UDY4	Human	rep1	3	-0.0837234	-0.0644247	0.639466	0.853772	no_hit
DNAJB4	Q9UDY4	Human	rep2	3	-0.0451259	-0.0644247	0.639466	0.853772	no_hit
DNAJB4	Q9UDY4	Human	rep1	6	-0.0847241	-0.0756997	0.539849	0.791179	no_hit
DNAJB4	Q9UDY4	Human	rep2	6	-0.0666753	-0.0756997	0.539849	0.791179	no_hit
DNAJB12	J3KPS0|Q9NXW2	Human	rep1	0	-0.0713823	-0.0550528	NA	NA	NA
DNAJB12	J3KPS0|Q9NXW2	Human	rep2	0	-0.0387234	-0.0550528	NA	NA	NA
DNAJB12	J3KPS0|Q9NXW2	Human	rep1	1	-0.0363574	-0.0538476	0.985437	0.997064	no_hit
DNAJB12	J3KPS0|Q9NXW2	Human	rep2	1	-0.0713377	-0.0538476	0.985437	0.997064	no_hit
DNAJB12	J3KPS0|Q9NXW2	Human	rep1	3	-0.0706049	-0.049006	0.927065	0.973549	no_hit
DNAJB12	J3KPS0|Q9NXW2	Human	rep2	3	-0.0274071	-0.049006	0.927065	0.973549	no_hit
DNAJB12	J3KPS0|Q9NXW2	Human	rep1	6	-0.05133	-0.0706041	0.814335	0.93709	no_hit
DNAJB12	J3KPS0|Q9NXW2	Human	rep2	6	-0.0898782	-0.0706041	0.814335	0.93709	no_hit
DNAJB11	Q9UBS4	Human	rep1	0	-0.0114761	-0.0366036	NA	NA	NA
DNAJB11	Q9UBS4	Human	rep2	0	-0.0617312	-0.0366036	NA	NA	NA
DNAJB11	Q9UBS4	Human	rep1	1	-0.0254007	-0.0666666	0.69133	0.97166	no_hit
DNAJB11	Q9UBS4	Human	rep2	1	-0.107933	-0.0666666	0.69133	0.97166	no_hit
DNAJB11	Q9UBS4	Human	rep1	3	-0.0423952	0.00109775	0.62017	0.847982	no_hit
DNAJB11	Q9UBS4	Human	rep2	3	0.0445907	0.00109775	0.62017	0.847982	no_hit
DNAJB11	Q9UBS4	Human	rep1	6	0.0133342	-0.015223	0.776762	0.923751	no_hit
DNAJB11	Q9UBS4	Human	rep2	6	-0.0437802	-0.015223	0.776762	0.923751	no_hit
DNAJB1	P25685	Human	rep1	0	-0.0660576	-0.171648	NA	NA	NA
DNAJB1	P25685	Human	rep2	0	-0.277238	-0.171648	NA	NA	NA
DNAJB1	P25685	Human	rep1	1	0.0140114	0.0292723	0.0702111	0.773813	no_hit
DNAJB1	P25685	Human	rep2	1	0.0445332	0.0292723	0.0702111	0.773813	no_hit
DNAJB1	P25685	Human	rep1	3	-0.0194398	0.00887347	0.0943887	0.378233	no_hit
DNAJB1	P25685	Human	rep2	3	0.0371868	0.00887347	0.0943887	0.378233	no_hit
DNAJB1	P25685	Human	rep1	6	0.00968369	-0.0289405	0.164758	0.477545	no_hit
DNAJB1	P25685	Human	rep2	6	-0.0675648	-0.0289405	0.164758	0.477545	no_hit
DNAJA3	Q96EY1|Q96EY1-2	Human	rep1	0	-0.652445	-0.716837	NA	NA	NA
DNAJA3	Q96EY1|Q96EY1-2	Human	rep2	0	-0.781229	-0.716837	NA	NA	NA
DNAJA3	Q96EY1|Q96EY1-2	Human	rep1	1	-0.697858	-0.806097	0.494928	0.945244	no_hit
DNAJA3	Q96EY1|Q96EY1-2	Human	rep2	1	-0.914336	-0.806097	0.494928	0.945244	no_hit
DNAJA3	Q96EY1|Q96EY1-2	Human	rep1	3	-0.635834	-0.527504	0.178654	0.511242	no_hit
DNAJA3	Q96EY1|Q96EY1-2	Human	rep2	3	-0.419173	-0.527504	0.178654	0.511242	no_hit
DNAJA3	Q96EY1|Q96EY1-2	Human	rep1	6	-0.591144	-0.550645	0.228468	0.546533	no_hit
DNAJA3	Q96EY1|Q96EY1-2	Human	rep2	6	-0.510147	-0.550645	0.228468	0.546533	no_hit
DNAJA2	O60884	Human	rep1	0	-0.0495305	0.0381544	NA	NA	NA
DNAJA2	O60884	Human	rep2	0	0.125839	0.0381544	NA	NA	NA
DNAJA2	O60884	Human	rep1	1	-0.0635423	-0.0618731	0.252956	0.89367	no_hit
DNAJA2	O60884	Human	rep2	1	-0.0602039	-0.0618731	0.252956	0.89367	no_hit
DNAJA2	O60884	Human	rep1	3	-0.0208993	-0.0258354	0.446706	0.742507	no_hit
DNAJA2	O60884	Human	rep2	3	-0.0307714	-0.0258354	0.446706	0.742507	no_hit
DNAJA2	O60884	Human	rep1	6	-0.0476972	-0.0625549	0.250143	0.567311	no_hit
DNAJA2	O60884	Human	rep2	6	-0.0774125	-0.0625549	0.250143	0.567311	no_hit
DNAJA1	P31689	Human	rep1	0	-0.105692	-0.0624574	NA	NA	NA
DNAJA1	P31689	Human	rep2	0	-0.0192229	-0.0624574	NA	NA	NA
DNAJA1	P31689	Human	rep1	1	-0.181447	-0.139794	0.314915	0.911427	no_hit
DNAJA1	P31689	Human	rep2	1	-0.0981406	-0.139794	0.314915	0.911427	no_hit
DNAJA1	P31689	Human	rep1	3	-0.0897229	-0.101945	0.593605	0.832137	no_hit
DNAJA1	P31689	Human	rep2	3	-0.114168	-0.101945	0.593605	0.832137	no_hit
DNAJA1	P31689	Human	rep1	6	0.00805191	-0.0143608	0.518676	0.772804	no_hit
DNAJA1	P31689	Human	rep2	6	-0.0367734	-0.0143608	0.518676	0.772804	no_hit
DNAAF5	Q86Y56	Human	rep1	0	-0.0916645	-0.0853066	NA	NA	NA
DNAAF5	Q86Y56	Human	rep2	0	-0.0789486	-0.0853066	NA	NA	NA
DNAAF5	Q86Y56	Human	rep1	1	-0.0435588	0.00641371	0.224455	0.89367	no_hit
DNAAF5	Q86Y56	Human	rep2	1	0.0563863	0.00641371	0.224455	0.89367	no_hit
DNAAF5	Q86Y56	Human	rep1	3	-0.00916528	-0.028887	0.433456	0.732724	no_hit
DNAAF5	Q86Y56	Human	rep2	3	-0.0486087	-0.028887	0.433456	0.732724	no_hit
DNAAF5	Q86Y56	Human	rep1	6	-0.113458	-0.0902709	0.94324	0.983531	no_hit
DNAAF5	Q86Y56	Human	rep2	6	-0.0670843	-0.0902709	0.94324	0.983531	no_hit
DNAAF2	Q9NVR5	Human	rep1	0	0.175172	-0.113555	NA	NA	NA
DNAAF2	Q9NVR5	Human	rep2	0	-0.402282	-0.113555	NA	NA	NA
DNAAF2	Q9NVR5	Human	rep1	1	0.114446	-0.0391262	0.762723	0.97237	no_hit
DNAAF2	Q9NVR5	Human	rep2	1	-0.192698	-0.0391262	0.762723	0.97237	no_hit
DNAAF2	Q9NVR5	Human	rep1	3	-0.131571	0.0535922	0.505788	0.779326	no_hit
DNAAF2	Q9NVR5	Human	rep2	3	0.238756	0.0535922	0.505788	0.779326	no_hit
DNAAF2	Q9NVR5	Human	rep1	6	-0.201083	-0.160687	0.847951	0.948287	no_hit
DNAAF2	Q9NVR5	Human	rep2	6	-0.12029	-0.160687	0.847951	0.948287	no_hit
DNA2	F8VR31|P51530|P51530-3|P51530-4	Human	rep1	0	-0.291721	-0.336512	NA	NA	NA
DNA2	F8VR31|P51530|P51530-3|P51530-4	Human	rep2	0	-0.381303	-0.336512	NA	NA	NA
DNA2	F8VR31|P51530|P51530-3|P51530-4	Human	rep1	1	-0.163277	-0.156128	0.0828401	0.808557	no_hit
DNA2	F8VR31|P51530|P51530-3|P51530-4	Human	rep2	1	-0.14898	-0.156128	0.0828401	0.808557	no_hit
DNA2	F8VR31|P51530|P51530-3|P51530-4	Human	rep1	3	-0.37941	-0.327859	0.921737	0.971322	no_hit
DNA2	F8VR31|P51530|P51530-3|P51530-4	Human	rep2	3	-0.276309	-0.327859	0.921737	0.971322	no_hit
DNA2	F8VR31|P51530|P51530-3|P51530-4	Human	rep1	6	-0.382899	-0.456857	0.209401	0.5301	no_hit
DNA2	F8VR31|P51530|P51530-3|P51530-4	Human	rep2	6	-0.530815	-0.456857	0.209401	0.5301	no_hit
DMXL2	H0YLM8|Q8TDJ6|Q8TDJ6-3	Human	rep1	0	-0.231097	-0.127282	NA	NA	NA
DMXL2	H0YLM8|Q8TDJ6|Q8TDJ6-3	Human	rep2	0	-0.0234675	-0.127282	NA	NA	NA
DMXL2	H0YLM8|Q8TDJ6|Q8TDJ6-3	Human	rep1	1	-0.024575	-0.0969027	0.7764	0.973971	no_hit
DMXL2	H0YLM8|Q8TDJ6|Q8TDJ6-3	Human	rep2	1	-0.169231	-0.0969027	0.7764	0.973971	no_hit
DMXL2	H0YLM8|Q8TDJ6|Q8TDJ6-3	Human	rep1	3	0.00398762	-0.0274772	0.369457	0.685191	no_hit
DMXL2	H0YLM8|Q8TDJ6|Q8TDJ6-3	Human	rep2	3	-0.0589421	-0.0274772	0.369457	0.685191	no_hit
DMXL2	H0YLM8|Q8TDJ6|Q8TDJ6-3	Human	rep1	6	0.0622311	0.091396	0.0824041	0.346926	no_hit
DMXL2	H0YLM8|Q8TDJ6|Q8TDJ6-3	Human	rep2	6	0.120561	0.091396	0.0824041	0.346926	no_hit
DMXL1	F5H269|Q9Y485	Human	rep1	0	-0.665709	-0.615072	NA	NA	NA
DMXL1	F5H269|Q9Y485	Human	rep2	0	-0.564434	-0.615072	NA	NA	NA
DMXL1	F5H269|Q9Y485	Human	rep1	1	-0.670026	-0.677865	0.579517	0.96459	no_hit
DMXL1	F5H269|Q9Y485	Human	rep2	1	-0.685703	-0.677865	0.579517	0.96459	no_hit
DMXL1	F5H269|Q9Y485	Human	rep1	3	-0.832481	-0.645517	0.785621	0.916751	no_hit
DMXL1	F5H269|Q9Y485	Human	rep2	3	-0.458553	-0.645517	0.785621	0.916751	no_hit
DMXL1	F5H269|Q9Y485	Human	rep1	6	-0.698377	-0.637128	0.8435	0.946522	no_hit
DMXL1	F5H269|Q9Y485	Human	rep2	6	-0.575879	-0.637128	0.8435	0.946522	no_hit
DMD	A0A075B6G3|A0A087WTU7|A0A087WV90|E9PDN5|P11532|P11532-4	Human	rep1	0	0.0705889	0.0578083	NA	NA	NA
DMD	A0A075B6G3|A0A087WTU7|A0A087WV90|E9PDN5|P11532|P11532-4	Human	rep2	0	0.0450277	0.0578083	NA	NA	NA
DMD	A0A075B6G3|A0A087WTU7|A0A087WV90|E9PDN5|P11532|P11532-4	Human	rep1	1	0.0473202	0.0882998	0.69653	0.97166	no_hit
DMD	A0A075B6G3|A0A087WTU7|A0A087WV90|E9PDN5|P11532|P11532-4	Human	rep2	1	0.129279	0.0882998	0.69653	0.97166	no_hit
DMD	A0A075B6G3|A0A087WTU7|A0A087WV90|E9PDN5|P11532|P11532-4	Human	rep1	3	0.0418279	0.00327495	0.492857	0.769681	no_hit
DMD	A0A075B6G3|A0A087WTU7|A0A087WV90|E9PDN5|P11532|P11532-4	Human	rep2	3	-0.035278	0.00327495	0.492857	0.769681	no_hit
DMD	A0A075B6G3|A0A087WTU7|A0A087WV90|E9PDN5|P11532|P11532-4	Human	rep1	6	-0.082206	-0.0345178	0.265502	0.584132	no_hit
DMD	A0A075B6G3|A0A087WTU7|A0A087WV90|E9PDN5|P11532|P11532-4	Human	rep2	6	0.0131704	-0.0345178	0.265502	0.584132	no_hit
DMAP1	Q9NPF5	Human	rep1	0	-1.38963	-1.39381	NA	NA	NA
DMAP1	Q9NPF5	Human	rep2	0	-1.39799	-1.39381	NA	NA	NA
DMAP1	Q9NPF5	Human	rep1	1	-1.03757	-1.08476	0.0126296	0.524483	no_hit
DMAP1	Q9NPF5	Human	rep2	1	-1.13195	-1.08476	0.0126296	0.524483	no_hit
DMAP1	Q9NPF5	Human	rep1	3	-0.999612	-0.954954	0.00288627	0.078263	no_hit
DMAP1	Q9NPF5	Human	rep2	3	-0.910295	-0.954954	0.00288627	0.078263	no_hit
DMAP1	Q9NPF5	Human	rep1	6	-0.980957	-0.906802	0.00180615	0.0684361	no_hit
DMAP1	Q9NPF5	Human	rep2	6	-0.832647	-0.906802	0.00180615	0.0684361	no_hit
DLST	P36957|P36957-2	Human	rep1	0	-1.2996	-0.965725	NA	NA	NA
DLST	P36957|P36957-2	Human	rep2	0	-0.631847	-0.965725	NA	NA	NA
DLST	P36957|P36957-2	Human	rep1	1	-1.75103	-1.75993	0.0191067	0.567171	no_hit
DLST	P36957|P36957-2	Human	rep2	1	-1.76882	-1.75993	0.0191067	0.567171	no_hit
DLST	P36957|P36957-2	Human	rep1	3	-1.16596	-1.21405	0.338751	0.663069	no_hit
DLST	P36957|P36957-2	Human	rep2	3	-1.26214	-1.21405	0.338751	0.663069	no_hit
DLST	P36957|P36957-2	Human	rep1	6	-1.05479	-1.2071	0.351237	0.658935	no_hit
DLST	P36957|P36957-2	Human	rep2	6	-1.3594	-1.2071	0.351237	0.658935	no_hit
DLGAP5	Q15398|Q15398-3	Human	rep1	0	0.00826454	0.172684	NA	NA	NA
DLGAP5	Q15398|Q15398-3	Human	rep2	0	0.337104	0.172684	NA	NA	NA
DLGAP5	Q15398|Q15398-3	Human	rep1	1	-0.00256522	0.0316826	0.212374	0.890495	no_hit
DLGAP5	Q15398|Q15398-3	Human	rep2	1	0.0659304	0.0316826	0.212374	0.890495	no_hit
DLGAP5	Q15398|Q15398-3	Human	rep1	3	-0.0121308	-0.0110997	0.121181	0.428608	no_hit
DLGAP5	Q15398|Q15398-3	Human	rep2	3	-0.0100686	-0.0110997	0.121181	0.428608	no_hit
DLGAP5	Q15398|Q15398-3	Human	rep1	6	-0.0721585	-0.049704	0.073377	0.330355	no_hit
DLGAP5	Q15398|Q15398-3	Human	rep2	6	-0.0272494	-0.049704	0.073377	0.330355	no_hit
DLGAP4	Q9Y2H0-3	Human	rep1	0	-0.0384851	-0.0666771	NA	NA	NA
DLGAP4	Q9Y2H0-3	Human	rep2	0	-0.094869	-0.0666771	NA	NA	NA
DLGAP4	Q9Y2H0-3	Human	rep1	1	0.25954	-0.161513	0.77399	0.973882	no_hit
DLGAP4	Q9Y2H0-3	Human	rep2	1	-0.582565	-0.161513	0.77399	0.973882	no_hit
DLGAP4	Q9Y2H0-3	Human	rep1	3	0.0626843	0.178518	0.468403	0.754415	no_hit
DLGAP4	Q9Y2H0-3	Human	rep2	3	0.294351	0.178518	0.468403	0.754415	no_hit
DLGAP4	Q9Y2H0-3	Human	rep1	6	-0.336825	-0.105379	0.906372	0.970899	no_hit
DLGAP4	Q9Y2H0-3	Human	rep2	6	0.126066	-0.105379	0.906372	0.970899	no_hit
DLG5	Q8TDM6|Q8TDM6-2|Q8TDM6-4	Human	rep1	0	-0.665744	-0.562011	NA	NA	NA
DLG5	Q8TDM6|Q8TDM6-2|Q8TDM6-4	Human	rep2	0	-0.458279	-0.562011	NA	NA	NA
DLG5	Q8TDM6|Q8TDM6-2|Q8TDM6-4	Human	rep1	1	-0.902889	-0.884186	0.0193694	0.568061	no_hit
DLG5	Q8TDM6|Q8TDM6-2|Q8TDM6-4	Human	rep2	1	-0.865483	-0.884186	0.0193694	0.568061	no_hit
DLG5	Q8TDM6|Q8TDM6-2|Q8TDM6-4	Human	rep1	3	-0.588729	-0.633336	0.489549	0.768126	no_hit
DLG5	Q8TDM6|Q8TDM6-2|Q8TDM6-4	Human	rep2	3	-0.677943	-0.633336	0.489549	0.768126	no_hit
DLG5	Q8TDM6|Q8TDM6-2|Q8TDM6-4	Human	rep1	6	-0.659974	-0.563574	0.987608	0.995084	no_hit
DLG5	Q8TDM6|Q8TDM6-2|Q8TDM6-4	Human	rep2	6	-0.467174	-0.563574	0.987608	0.995084	no_hit
DLG1	A0A0C4DFT3|Q12959|Q12959-2|Q12959-3|Q12959-4|Q12959-5|Q12959-6|Q12959-7	Human	rep1	0	-0.0048557	-0.0464194	NA	NA	NA
DLG1	A0A0C4DFT3|Q12959|Q12959-2|Q12959-3|Q12959-4|Q12959-5|Q12959-6|Q12959-7	Human	rep2	0	-0.0879831	-0.0464194	NA	NA	NA
DLG1	A0A0C4DFT3|Q12959|Q12959-2|Q12959-3|Q12959-4|Q12959-5|Q12959-6|Q12959-7	Human	rep1	1	-0.0443199	-0.0970247	0.510405	0.953504	no_hit
DLG1	A0A0C4DFT3|Q12959|Q12959-2|Q12959-3|Q12959-4|Q12959-5|Q12959-6|Q12959-7	Human	rep2	1	-0.149729	-0.0970247	0.510405	0.953504	no_hit
DLG1	A0A0C4DFT3|Q12959|Q12959-2|Q12959-3|Q12959-4|Q12959-5|Q12959-6|Q12959-7	Human	rep1	3	-0.00407983	-0.0366011	0.896119	0.963422	no_hit
DLG1	A0A0C4DFT3|Q12959|Q12959-2|Q12959-3|Q12959-4|Q12959-5|Q12959-6|Q12959-7	Human	rep2	3	-0.0691223	-0.0366011	0.896119	0.963422	no_hit
DLG1	A0A0C4DFT3|Q12959|Q12959-2|Q12959-3|Q12959-4|Q12959-5|Q12959-6|Q12959-7	Human	rep1	6	-0.140394	-0.107907	0.428661	0.714919	no_hit
DLG1	A0A0C4DFT3|Q12959|Q12959-2|Q12959-3|Q12959-4|Q12959-5|Q12959-6|Q12959-7	Human	rep2	6	-0.0754201	-0.107907	0.428661	0.714919	no_hit
DLD	P09622	Human	rep1	0	-0.109331	-0.0979929	NA	NA	NA
DLD	P09622	Human	rep2	0	-0.0866545	-0.0979929	NA	NA	NA
DLD	P09622	Human	rep1	1	-0.263363	-0.195961	0.228789	0.89367	no_hit
DLD	P09622	Human	rep2	1	-0.12856	-0.195961	0.228789	0.89367	no_hit
DLD	P09622	Human	rep1	3	-0.211398	-0.193074	0.240902	0.57337	no_hit
DLD	P09622	Human	rep2	3	-0.174749	-0.193074	0.240902	0.57337	no_hit
DLD	P09622	Human	rep1	6	-0.160551	-0.186806	0.269241	0.585289	no_hit
DLD	P09622	Human	rep2	6	-0.213062	-0.186806	0.269241	0.585289	no_hit
DLAT	P10515	Human	rep1	3	-1.9508	-1.91621	0.000944043	0.0583396	hit
DLAT	P10515	Human	rep2	3	-1.88162	-1.91621	0.000944043	0.0583396	hit
DLAT	P10515	Human	rep1	6	-1.8781	-2.04001	0.000556168	0.0483246	hit
DLAT	P10515	Human	rep2	6	-2.20193	-2.04001	0.000556168	0.0483246	hit
DLAT	P10515	Human	rep1	0	-0.984867	-0.87179	NA	NA	NA
DLAT	P10515	Human	rep2	0	-0.758712	-0.87179	NA	NA	NA
DLAT	P10515	Human	rep1	1	-2.16493	-2.04692	0.000540761	0.165123	no_hit
DLAT	P10515	Human	rep2	1	-1.92891	-2.04692	0.000540761	0.165123	no_hit
DKFZp566H1924|NPTN	Q9UFM8|Q9Y639|Q9Y639-1|Q9Y639-3|Q9Y639-4|Q9Y639-5	Human	rep1	0	-0.0722509	-0.126035	NA	NA	NA
DKFZp566H1924|NPTN	Q9UFM8|Q9Y639|Q9Y639-1|Q9Y639-3|Q9Y639-4|Q9Y639-5	Human	rep2	0	-0.179819	-0.126035	NA	NA	NA
DKFZp566H1924|NPTN	Q9UFM8|Q9Y639|Q9Y639-1|Q9Y639-3|Q9Y639-4|Q9Y639-5	Human	rep1	1	-0.0388313	-0.0267058	0.211863	0.88907	no_hit
DKFZp566H1924|NPTN	Q9UFM8|Q9Y639|Q9Y639-1|Q9Y639-3|Q9Y639-4|Q9Y639-5	Human	rep2	1	-0.0145804	-0.0267058	0.211863	0.88907	no_hit
DKFZp566H1924|NPTN	Q9UFM8|Q9Y639|Q9Y639-1|Q9Y639-3|Q9Y639-4|Q9Y639-5	Human	rep1	3	0.122314	0.120612	0.0158999	0.159336	no_hit
DKFZp566H1924|NPTN	Q9UFM8|Q9Y639|Q9Y639-1|Q9Y639-3|Q9Y639-4|Q9Y639-5	Human	rep2	3	0.11891	0.120612	0.0158999	0.159336	no_hit
DKFZp566H1924|NPTN	Q9UFM8|Q9Y639|Q9Y639-1|Q9Y639-3|Q9Y639-4|Q9Y639-5	Human	rep1	6	0.0342728	0.0612165	0.042345	0.253533	no_hit
DKFZp566H1924|NPTN	Q9UFM8|Q9Y639|Q9Y639-1|Q9Y639-3|Q9Y639-4|Q9Y639-5	Human	rep2	6	0.0881601	0.0612165	0.042345	0.253533	no_hit
DKC1	O60832	Human	rep1	0	-2.84827	-3.26598	NA	NA	NA
DKC1	O60832	Human	rep2	0	-3.68369	-3.26598	NA	NA	NA
DKC1	O60832	Human	rep1	1	-3.00212	-3.45127	0.517591	0.954442	no_hit
DKC1	O60832	Human	rep2	1	-3.90043	-3.45127	0.517591	0.954442	no_hit
DKC1	O60832	Human	rep1	3	-3.06099	-3.03923	0.43331	0.732724	no_hit
DKC1	O60832	Human	rep2	3	-3.01748	-3.03923	0.43331	0.732724	no_hit
DKC1	O60832	Human	rep1	6	-3.40284	-3.46894	0.480344	0.750818	no_hit
DKC1	O60832	Human	rep2	6	-3.53504	-3.46894	0.480344	0.750818	no_hit
DIXDC1	Q155Q3|Q155Q3-2	Human	rep1	0	-0.592877	-0.484389	NA	NA	NA
DIXDC1	Q155Q3|Q155Q3-2	Human	rep2	0	-0.3759	-0.484389	NA	NA	NA
DIXDC1	Q155Q3|Q155Q3-2	Human	rep1	1	-0.789261	-0.704299	0.349853	0.924478	no_hit
DIXDC1	Q155Q3|Q155Q3-2	Human	rep2	1	-0.619336	-0.704299	0.349853	0.924478	no_hit
DIXDC1	Q155Q3|Q155Q3-2	Human	rep1	3	-0.790779	-0.638773	0.501912	0.776348	no_hit
DIXDC1	Q155Q3|Q155Q3-2	Human	rep2	3	-0.486767	-0.638773	0.501912	0.776348	no_hit
DIXDC1	Q155Q3|Q155Q3-2	Human	rep1	6	-0.446089	-0.70691	0.344661	0.654399	no_hit
DIXDC1	Q155Q3|Q155Q3-2	Human	rep2	6	-0.96773	-0.70691	0.344661	0.654399	no_hit
DIS3L2	Q8IYB7	Human	rep1	0	-0.000884689	0.0135366	NA	NA	NA
DIS3L2	Q8IYB7	Human	rep2	0	0.0279578	0.0135366	NA	NA	NA
DIS3L2	Q8IYB7	Human	rep1	1	0.0531614	0.0309668	0.793837	0.978202	no_hit
DIS3L2	Q8IYB7	Human	rep2	1	0.00877221	0.0309668	0.793837	0.978202	no_hit
DIS3L2	Q8IYB7	Human	rep1	3	-0.0771598	-0.0875457	0.169869	0.500734	no_hit
DIS3L2	Q8IYB7	Human	rep2	3	-0.0979315	-0.0875457	0.169869	0.500734	no_hit
DIS3L2	Q8IYB7	Human	rep1	6	0.0440848	0.00449217	0.891853	0.964871	no_hit
DIS3L2	Q8IYB7	Human	rep2	6	-0.0351005	0.00449217	0.891853	0.964871	no_hit
DIS3L	Q8TF46|Q8TF46-2|Q8TF46-4	Human	rep1	0	-0.297927	-0.175554	NA	NA	NA
DIS3L	Q8TF46|Q8TF46-2|Q8TF46-4	Human	rep2	0	-0.0531818	-0.175554	NA	NA	NA
DIS3L	Q8TF46|Q8TF46-2|Q8TF46-4	Human	rep1	1	-0.449331	-0.185564	0.954122	0.997064	no_hit
DIS3L	Q8TF46|Q8TF46-2|Q8TF46-4	Human	rep2	1	0.0782025	-0.185564	0.954122	0.997064	no_hit
DIS3L	Q8TF46|Q8TF46-2|Q8TF46-4	Human	rep1	3	-0.0442191	-0.112041	0.716924	0.887987	no_hit
DIS3L	Q8TF46|Q8TF46-2|Q8TF46-4	Human	rep2	3	-0.179864	-0.112041	0.716924	0.887987	no_hit
DIS3L	Q8TF46|Q8TF46-2|Q8TF46-4	Human	rep1	6	-0.551336	-0.354223	0.32912	0.640325	no_hit
DIS3L	Q8TF46|Q8TF46-2|Q8TF46-4	Human	rep2	6	-0.157109	-0.354223	0.32912	0.640325	no_hit
DIS3	Q9Y2L1	Human	rep1	0	-0.171238	-0.218003	NA	NA	NA
DIS3	Q9Y2L1	Human	rep2	0	-0.264767	-0.218003	NA	NA	NA
DIS3	Q9Y2L1	Human	rep1	1	-0.163472	-0.17834	0.661948	0.97166	no_hit
DIS3	Q9Y2L1	Human	rep2	1	-0.193209	-0.17834	0.661948	0.97166	no_hit
DIS3	Q9Y2L1	Human	rep1	3	-0.239544	-0.188477	0.743711	0.897686	no_hit
DIS3	Q9Y2L1	Human	rep2	3	-0.13741	-0.188477	0.743711	0.897686	no_hit
DIS3	Q9Y2L1	Human	rep1	6	-0.316149	-0.237721	0.826628	0.939916	no_hit
DIS3	Q9Y2L1	Human	rep2	6	-0.159294	-0.237721	0.826628	0.939916	no_hit
DIP2B	Q9P265	Human	rep1	0	-0.0312748	0.0469282	NA	NA	NA
DIP2B	Q9P265	Human	rep2	0	0.125131	0.0469282	NA	NA	NA
DIP2B	Q9P265	Human	rep1	1	-0.0121553	-0.0180198	0.398407	0.924724	no_hit
DIP2B	Q9P265	Human	rep2	1	-0.0238843	-0.0180198	0.398407	0.924724	no_hit
DIP2B	Q9P265	Human	rep1	3	-0.0490248	-0.0167245	0.407217	0.714933	no_hit
DIP2B	Q9P265	Human	rep2	3	0.0155758	-0.0167245	0.407217	0.714933	no_hit
DIP2B	Q9P265	Human	rep1	6	-0.0301699	-0.020345	0.382973	0.682109	no_hit
DIP2B	Q9P265	Human	rep2	6	-0.0105201	-0.020345	0.382973	0.682109	no_hit
DIP2A	Q14689|Q14689-2|Q14689-3|Q14689-4|Q14689-6	Human	rep1	0	-0.297044	-0.0903906	NA	NA	NA
DIP2A	Q14689|Q14689-2|Q14689-3|Q14689-4|Q14689-6	Human	rep2	0	0.116263	-0.0903906	NA	NA	NA
DIP2A	Q14689|Q14689-2|Q14689-3|Q14689-4|Q14689-6	Human	rep1	1	-0.0374257	-0.0446478	0.771295	0.972975	no_hit
DIP2A	Q14689|Q14689-2|Q14689-3|Q14689-4|Q14689-6	Human	rep2	1	-0.0518699	-0.0446478	0.771295	0.972975	no_hit
DIP2A	Q14689|Q14689-2|Q14689-3|Q14689-4|Q14689-6	Human	rep1	3	-0.0901462	-0.185708	0.550503	0.806673	no_hit
DIP2A	Q14689|Q14689-2|Q14689-3|Q14689-4|Q14689-6	Human	rep2	3	-0.281269	-0.185708	0.550503	0.806673	no_hit
DIP2A	Q14689|Q14689-2|Q14689-3|Q14689-4|Q14689-6	Human	rep1	6	-0.15695	-0.125128	0.824967	0.939688	no_hit
DIP2A	Q14689|Q14689-2|Q14689-3|Q14689-4|Q14689-6	Human	rep2	6	-0.0933058	-0.125128	0.824967	0.939688	no_hit
DIMT1	Q9UNQ2	Human	rep1	0	-1.49424	-1.73918	NA	NA	NA
DIMT1	Q9UNQ2	Human	rep2	0	-1.98412	-1.73918	NA	NA	NA
DIMT1	Q9UNQ2	Human	rep1	1	-1.23427	-1.36153	0.152067	0.852352	no_hit
DIMT1	Q9UNQ2	Human	rep2	1	-1.48879	-1.36153	0.152067	0.852352	no_hit
DIMT1	Q9UNQ2	Human	rep1	3	-1.46743	-1.27059	0.0899667	0.37022	no_hit
DIMT1	Q9UNQ2	Human	rep2	3	-1.07375	-1.27059	0.0899667	0.37022	no_hit
DIMT1	Q9UNQ2	Human	rep1	6	-1.78069	-1.69454	0.850086	0.948287	no_hit
DIMT1	Q9UNQ2	Human	rep2	6	-1.60839	-1.69454	0.850086	0.948287	no_hit
DIEXF	Q68CQ4	Human	rep1	0	-0.998148	-1.18194	NA	NA	NA
DIEXF	Q68CQ4	Human	rep2	0	-1.36573	-1.18194	NA	NA	NA
DIEXF	Q68CQ4	Human	rep1	1	-1.1956	-1.32171	0.247957	0.89367	no_hit
DIEXF	Q68CQ4	Human	rep2	1	-1.44782	-1.32171	0.247957	0.89367	no_hit
DIEXF	Q68CQ4	Human	rep1	3	-1.02441	-1.09918	0.474327	0.758345	no_hit
DIEXF	Q68CQ4	Human	rep2	3	-1.17394	-1.09918	0.474327	0.758345	no_hit
DIEXF	Q68CQ4	Human	rep1	6	-1.1592	-1.1471	0.758134	0.914719	no_hit
DIEXF	Q68CQ4	Human	rep2	6	-1.135	-1.1471	0.758134	0.914719	no_hit
DIDO1	Q9BTC0	Human	rep1	0	-1.35941	-1.48199	NA	NA	NA
DIDO1	Q9BTC0	Human	rep2	0	-1.60458	-1.48199	NA	NA	NA
DIDO1	Q9BTC0	Human	rep1	1	-1.31873	-1.43262	0.670392	0.97166	no_hit
DIDO1	Q9BTC0	Human	rep2	1	-1.54651	-1.43262	0.670392	0.97166	no_hit
DIDO1	Q9BTC0	Human	rep1	3	-1.32933	-1.30943	0.174373	0.505295	no_hit
DIDO1	Q9BTC0	Human	rep2	3	-1.28953	-1.30943	0.174373	0.505295	no_hit
DIDO1	Q9BTC0	Human	rep1	6	-1.24526	-1.20673	0.0523919	0.280089	no_hit
DIDO1	Q9BTC0	Human	rep2	6	-1.1682	-1.20673	0.0523919	0.280089	no_hit
DICER1	Q9UPY3	Human	rep1	3	-0.956657	-0.846069	0.00293995	0.078263	hit
DICER1	Q9UPY3	Human	rep2	3	-0.73548	-0.846069	0.00293995	0.078263	hit
DICER1	Q9UPY3	Human	rep1	0	-2.0267	-2.01271	NA	NA	NA
DICER1	Q9UPY3	Human	rep2	0	-1.99871	-2.01271	NA	NA	NA
DICER1	Q9UPY3	Human	rep1	1	-2.0451	-2.16286	0.523759	0.954442	no_hit
DICER1	Q9UPY3	Human	rep2	1	-2.28063	-2.16286	0.523759	0.954442	no_hit
DICER1	Q9UPY3	Human	rep1	6	-0.892739	-1.23381	0.0157903	0.165394	no_hit
DICER1	Q9UPY3	Human	rep2	6	-1.57488	-1.23381	0.0157903	0.165394	no_hit
DIAPH3	Q9NSV4	Human	rep1	0	0.217437	0.170893	NA	NA	NA
DIAPH3	Q9NSV4	Human	rep2	0	0.12435	0.170893	NA	NA	NA
DIAPH3	Q9NSV4	Human	rep1	1	-0.00382902	0.056561	0.211205	0.88907	no_hit
DIAPH3	Q9NSV4	Human	rep2	1	0.116951	0.056561	0.211205	0.88907	no_hit
DIAPH3	Q9NSV4	Human	rep1	3	-0.219835	-0.170519	0.00756086	0.117688	no_hit
DIAPH3	Q9NSV4	Human	rep2	3	-0.121203	-0.170519	0.00756086	0.117688	no_hit
DIAPH3	Q9NSV4	Human	rep1	6	-0.332209	-0.343102	0.00124358	0.0598047	no_hit
DIAPH3	Q9NSV4	Human	rep2	6	-0.353996	-0.343102	0.00124358	0.0598047	no_hit
DIAPH1	A0A0G2JH68|A0A140T8Z0	Human	rep1	0	0.189904	0.221928	NA	NA	NA
DIAPH1	A0A0G2JH68|A0A140T8Z0	Human	rep2	0	0.253952	0.221928	NA	NA	NA
DIAPH1	A0A0G2JH68|A0A140T8Z0	Human	rep1	1	0.182568	0.158814	0.367323	0.924724	no_hit
DIAPH1	A0A0G2JH68|A0A140T8Z0	Human	rep2	1	0.135061	0.158814	0.367323	0.924724	no_hit
DIAPH1	A0A0G2JH68|A0A140T8Z0	Human	rep1	3	0.11721	0.122116	0.177418	0.509906	no_hit
DIAPH1	A0A0G2JH68|A0A140T8Z0	Human	rep2	3	0.127022	0.122116	0.177418	0.509906	no_hit
DIAPH1	A0A0G2JH68|A0A140T8Z0	Human	rep1	6	0.14104	0.160175	0.376911	0.678414	no_hit
DIAPH1	A0A0G2JH68|A0A140T8Z0	Human	rep2	6	0.179309	0.160175	0.376911	0.678414	no_hit
DIABLO	A0A024RBT2|F5GX50|F5GXT8|F5H796|Q9NR28|Q9NR28-2|Q9NR28-3	Human	rep1	0	-0.00974791	-0.0240384	NA	NA	NA
DIABLO	A0A024RBT2|F5GX50|F5GXT8|F5H796|Q9NR28|Q9NR28-2|Q9NR28-3	Human	rep2	0	-0.0383289	-0.0240384	NA	NA	NA
DIABLO	A0A024RBT2|F5GX50|F5GXT8|F5H796|Q9NR28|Q9NR28-2|Q9NR28-3	Human	rep1	1	0.247743	0.0970377	0.208797	0.888673	no_hit
DIABLO	A0A024RBT2|F5GX50|F5GXT8|F5H796|Q9NR28|Q9NR28-2|Q9NR28-3	Human	rep2	1	-0.0536675	0.0970377	0.208797	0.888673	no_hit
DIABLO	A0A024RBT2|F5GX50|F5GXT8|F5H796|Q9NR28|Q9NR28-2|Q9NR28-3	Human	rep1	3	0.0694953	-0.0273417	0.970202	0.989964	no_hit
DIABLO	A0A024RBT2|F5GX50|F5GXT8|F5H796|Q9NR28|Q9NR28-2|Q9NR28-3	Human	rep2	3	-0.124179	-0.0273417	0.970202	0.989964	no_hit
DIABLO	A0A024RBT2|F5GX50|F5GXT8|F5H796|Q9NR28|Q9NR28-2|Q9NR28-3	Human	rep1	6	0.134234	0.0445971	0.451398	0.733783	no_hit
DIABLO	A0A024RBT2|F5GX50|F5GXT8|F5H796|Q9NR28|Q9NR28-2|Q9NR28-3	Human	rep2	6	-0.0450399	0.0445971	0.451398	0.733783	no_hit
DHX9	Q08211	Human	rep1	0	-4.34022	-4.69752	NA	NA	NA
DHX9	Q08211	Human	rep2	0	-5.05481	-4.69752	NA	NA	NA
DHX9	Q08211	Human	rep1	1	-4.11156	-4.57136	0.608775	0.968652	no_hit
DHX9	Q08211	Human	rep2	1	-5.03116	-4.57136	0.608775	0.968652	no_hit
DHX9	Q08211	Human	rep1	3	-3.76128	-3.77947	0.010199	0.131219	no_hit
DHX9	Q08211	Human	rep2	3	-3.79766	-3.77947	0.010199	0.131219	no_hit
DHX9	Q08211	Human	rep1	6	-3.83306	-3.94134	0.0215513	0.189937	no_hit
DHX9	Q08211	Human	rep2	6	-4.04963	-3.94134	0.0215513	0.189937	no_hit
DHX8	F5H658	Human	rep1	0	-1.5458	-1.69375	NA	NA	NA
DHX8	F5H658	Human	rep2	0	-1.8417	-1.69375	NA	NA	NA
DHX8	F5H658	Human	rep1	1	-1.51867	-1.60475	0.379592	0.924724	no_hit
DHX8	F5H658	Human	rep2	1	-1.69084	-1.60475	0.379592	0.924724	no_hit
DHX8	F5H658	Human	rep1	3	-1.22669	-1.22995	0.00381145	0.0871356	no_hit
DHX8	F5H658	Human	rep2	3	-1.23321	-1.22995	0.00381145	0.0871356	no_hit
DHX8	F5H658	Human	rep1	6	-1.23379	-1.25305	0.00475696	0.0935418	no_hit
DHX8	F5H658	Human	rep2	6	-1.27231	-1.25305	0.00475696	0.0935418	no_hit
DHX57	Q6P158	Human	rep1	0	-2.21399	-2.04824	NA	NA	NA
DHX57	Q6P158	Human	rep2	0	-1.8825	-2.04824	NA	NA	NA
DHX57	Q6P158	Human	rep1	1	-2.21018	-2.1298	0.524323	0.954442	no_hit
DHX57	Q6P158	Human	rep2	1	-2.04941	-2.1298	0.524323	0.954442	no_hit
DHX57	Q6P158	Human	rep1	3	-1.62374	-1.51904	0.00644657	0.108651	no_hit
DHX57	Q6P158	Human	rep2	3	-1.41435	-1.51904	0.00644657	0.108651	no_hit
DHX57	Q6P158	Human	rep1	6	-1.55056	-1.6122	0.014123	0.15709	no_hit
DHX57	Q6P158	Human	rep2	6	-1.67384	-1.6122	0.014123	0.15709	no_hit
DHX40	Q8IX18|Q8IX18-3	Human	rep1	0	-0.314156	-0.375557	NA	NA	NA
DHX40	Q8IX18|Q8IX18-3	Human	rep2	0	-0.436959	-0.375557	NA	NA	NA
DHX40	Q8IX18|Q8IX18-3	Human	rep1	1	-0.19109	-0.250963	0.265046	0.898143	no_hit
DHX40	Q8IX18|Q8IX18-3	Human	rep2	1	-0.310836	-0.250963	0.265046	0.898143	no_hit
DHX40	Q8IX18|Q8IX18-3	Human	rep1	3	-0.38359	-0.298921	0.475586	0.75962	no_hit
DHX40	Q8IX18|Q8IX18-3	Human	rep2	3	-0.214253	-0.298921	0.475586	0.75962	no_hit
DHX40	Q8IX18|Q8IX18-3	Human	rep1	6	-0.269761	-0.223121	0.185078	0.505263	no_hit
DHX40	Q8IX18|Q8IX18-3	Human	rep2	6	-0.176481	-0.223121	0.185078	0.505263	no_hit
DHX38	Q92620	Human	rep1	0	-0.284811	-0.237155	NA	NA	NA
DHX38	Q92620	Human	rep2	0	-0.189499	-0.237155	NA	NA	NA
DHX38	Q92620	Human	rep1	1	-0.356552	-0.371846	0.143582	0.846322	no_hit
DHX38	Q92620	Human	rep2	1	-0.387141	-0.371846	0.143582	0.846322	no_hit
DHX38	Q92620	Human	rep1	3	-0.165777	-0.212524	0.764757	0.905326	no_hit
DHX38	Q92620	Human	rep2	3	-0.25927	-0.212524	0.764757	0.905326	no_hit
DHX38	Q92620	Human	rep1	6	-0.285121	-0.23512	0.980183	0.993214	no_hit
DHX38	Q92620	Human	rep2	6	-0.185119	-0.23512	0.980183	0.993214	no_hit
DHX37	Q8IY37	Human	rep1	0	-2.58694	-2.90707	NA	NA	NA
DHX37	Q8IY37	Human	rep2	0	-3.22719	-2.90707	NA	NA	NA
DHX37	Q8IY37	Human	rep1	1	-2.43263	-2.688	0.336485	0.915481	no_hit
DHX37	Q8IY37	Human	rep2	1	-2.94336	-2.688	0.336485	0.915481	no_hit
DHX37	Q8IY37	Human	rep1	3	-2.21259	-2.14918	0.0138818	0.150439	no_hit
DHX37	Q8IY37	Human	rep2	3	-2.08578	-2.14918	0.0138818	0.150439	no_hit
DHX37	Q8IY37	Human	rep1	6	-2.41327	-2.43661	0.0705908	0.325014	no_hit
DHX37	Q8IY37	Human	rep2	6	-2.45995	-2.43661	0.0705908	0.325014	no_hit
DHX36	Q9H2U1|Q9H2U1-2|Q9H2U1-3	Human	rep1	0	-1.03647	-1.12642	NA	NA	NA
DHX36	Q9H2U1|Q9H2U1-2|Q9H2U1-3	Human	rep2	0	-1.21637	-1.12642	NA	NA	NA
DHX36	Q9H2U1|Q9H2U1-2|Q9H2U1-3	Human	rep1	1	-0.979977	-1.03236	0.270835	0.901583	no_hit
DHX36	Q9H2U1|Q9H2U1-2|Q9H2U1-3	Human	rep2	1	-1.08475	-1.03236	0.270835	0.901583	no_hit
DHX36	Q9H2U1|Q9H2U1-2|Q9H2U1-3	Human	rep1	3	-0.895237	-0.878545	0.0218837	0.189174	no_hit
DHX36	Q9H2U1|Q9H2U1-2|Q9H2U1-3	Human	rep2	3	-0.861854	-0.878545	0.0218837	0.189174	no_hit
DHX36	Q9H2U1|Q9H2U1-2|Q9H2U1-3	Human	rep1	6	-0.834325	-0.856072	0.0158034	0.165394	no_hit
DHX36	Q9H2U1|Q9H2U1-2|Q9H2U1-3	Human	rep2	6	-0.877818	-0.856072	0.0158034	0.165394	no_hit
DHX34	Q14147	Human	rep1	0	-0.374156	-0.405431	NA	NA	NA
DHX34	Q14147	Human	rep2	0	-0.436707	-0.405431	NA	NA	NA
DHX34	Q14147	Human	rep1	1	-0.317514	-0.462189	0.616427	0.968652	no_hit
DHX34	Q14147	Human	rep2	1	-0.606863	-0.462189	0.616427	0.968652	no_hit
DHX34	Q14147	Human	rep1	3	-0.236559	-0.272558	0.266231	0.599928	no_hit
DHX34	Q14147	Human	rep2	3	-0.308557	-0.272558	0.266231	0.599928	no_hit
DHX34	Q14147	Human	rep1	6	-0.290667	-0.488296	0.470977	0.746062	no_hit
DHX34	Q14147	Human	rep2	6	-0.685924	-0.488296	0.470977	0.746062	no_hit
DHX33	Q9H6R0	Human	rep1	0	-2.94525	-3.19387	NA	NA	NA
DHX33	Q9H6R0	Human	rep2	0	-3.4425	-3.19387	NA	NA	NA
DHX33	Q9H6R0	Human	rep1	1	-2.8538	-3.16313	0.88949	0.991744	no_hit
DHX33	Q9H6R0	Human	rep2	1	-3.47246	-3.16313	0.88949	0.991744	no_hit
DHX33	Q9H6R0	Human	rep1	3	-2.61971	-2.52406	0.0237201	0.195738	no_hit
DHX33	Q9H6R0	Human	rep2	3	-2.42841	-2.52406	0.0237201	0.195738	no_hit
DHX33	Q9H6R0	Human	rep1	6	-2.63002	-2.67219	0.0548775	0.28458	no_hit
DHX33	Q9H6R0	Human	rep2	6	-2.71435	-2.67219	0.0548775	0.28458	no_hit
DHX32	Q7L7V1	Human	rep1	0	-0.119117	-0.0827525	NA	NA	NA
DHX32	Q7L7V1	Human	rep2	0	-0.0463882	-0.0827525	NA	NA	NA
DHX32	Q7L7V1	Human	rep1	1	-0.161472	-0.0240745	0.532711	0.956191	no_hit
DHX32	Q7L7V1	Human	rep2	1	0.113323	-0.0240745	0.532711	0.956191	no_hit
DHX32	Q7L7V1	Human	rep1	3	0.0944525	0.0875499	0.108653	0.40175	no_hit
DHX32	Q7L7V1	Human	rep2	3	0.0806474	0.0875499	0.108653	0.40175	no_hit
DHX32	Q7L7V1	Human	rep1	6	-0.197676	-0.148602	0.486095	0.755659	no_hit
DHX32	Q7L7V1	Human	rep2	6	-0.099529	-0.148602	0.486095	0.755659	no_hit
DHX30	H7BXY3|Q7L2E3|Q7L2E3-2|Q7L2E3-3	Human	rep1	3	-3.14838	-3.06717	0.000209958	0.0483417	hit
DHX30	H7BXY3|Q7L2E3|Q7L2E3-2|Q7L2E3-3	Human	rep2	3	-2.98597	-3.06717	0.000209958	0.0483417	hit
DHX30	H7BXY3|Q7L2E3|Q7L2E3-2|Q7L2E3-3	Human	rep1	6	-2.89823	-3.13131	0.000250343	0.0393797	hit
DHX30	H7BXY3|Q7L2E3|Q7L2E3-2|Q7L2E3-3	Human	rep2	6	-3.36438	-3.13131	0.000250343	0.0393797	hit
DHX30	H7BXY3|Q7L2E3|Q7L2E3-2|Q7L2E3-3	Human	rep1	0	-4.58615	-4.87359	NA	NA	NA
DHX30	H7BXY3|Q7L2E3|Q7L2E3-2|Q7L2E3-3	Human	rep2	0	-5.16104	-4.87359	NA	NA	NA
DHX30	H7BXY3|Q7L2E3|Q7L2E3-2|Q7L2E3-3	Human	rep1	1	-4.0844	-4.33472	0.0378024	0.651011	no_hit
DHX30	H7BXY3|Q7L2E3|Q7L2E3-2|Q7L2E3-3	Human	rep2	1	-4.58504	-4.33472	0.0378024	0.651011	no_hit
DHX29	A0A087WYN9|Q7Z478	Human	rep1	3	-1.00059	-1.01361	0.000175709	0.0480055	hit
DHX29	A0A087WYN9|Q7Z478	Human	rep2	3	-1.02663	-1.01361	0.000175709	0.0480055	hit
DHX29	A0A087WYN9|Q7Z478	Human	rep1	6	-0.923247	-1.02748	0.00018875	0.0393797	hit
DHX29	A0A087WYN9|Q7Z478	Human	rep2	6	-1.13172	-1.02748	0.00018875	0.0393797	hit
DHX29	A0A087WYN9|Q7Z478	Human	rep1	0	-1.95762	-1.96772	NA	NA	NA
DHX29	A0A087WYN9|Q7Z478	Human	rep2	0	-1.97782	-1.96772	NA	NA	NA
DHX29	A0A087WYN9|Q7Z478	Human	rep1	1	-1.03029	-0.954676	0.000130963	0.114333	no_hit
DHX29	A0A087WYN9|Q7Z478	Human	rep2	1	-0.87906	-0.954676	0.000130963	0.114333	no_hit
DHX16	O60231	Human	rep1	0	-0.16119	-0.240586	NA	NA	NA
DHX16	O60231	Human	rep2	0	-0.319983	-0.240586	NA	NA	NA
DHX16	O60231	Human	rep1	1	-0.166902	-0.257439	0.876357	0.990457	no_hit
DHX16	O60231	Human	rep2	1	-0.347976	-0.257439	0.876357	0.990457	no_hit
DHX16	O60231	Human	rep1	3	-0.240937	-0.159751	0.467524	0.753701	no_hit
DHX16	O60231	Human	rep2	3	-0.0785642	-0.159751	0.467524	0.753701	no_hit
DHX16	O60231	Human	rep1	6	-0.156146	-0.18728	0.626532	0.843446	no_hit
DHX16	O60231	Human	rep2	6	-0.218414	-0.18728	0.626532	0.843446	no_hit
DHX15	O43143	Human	rep1	0	-0.874075	-1.01963	NA	NA	NA
DHX15	O43143	Human	rep2	0	-1.16519	-1.01963	NA	NA	NA
DHX15	O43143	Human	rep1	1	-0.929138	-1.10199	0.561641	0.96459	no_hit
DHX15	O43143	Human	rep2	1	-1.27484	-1.10199	0.561641	0.96459	no_hit
DHX15	O43143	Human	rep1	3	-0.974781	-0.955749	0.650276	0.857182	no_hit
DHX15	O43143	Human	rep2	3	-0.936716	-0.955749	0.650276	0.857182	no_hit
DHX15	O43143	Human	rep1	6	-0.979223	-0.938247	0.566109	0.807771	no_hit
DHX15	O43143	Human	rep2	6	-0.897271	-0.938247	0.566109	0.807771	no_hit
DHTKD1	Q96HY7	Human	rep1	0	0.107192	0.0452961	NA	NA	NA
DHTKD1	Q96HY7	Human	rep2	0	-0.0166002	0.0452961	NA	NA	NA
DHTKD1	Q96HY7	Human	rep1	1	0.0653036	0.0503381	0.938987	0.997064	no_hit
DHTKD1	Q96HY7	Human	rep2	1	0.0353726	0.0503381	0.938987	0.997064	no_hit
DHTKD1	Q96HY7	Human	rep1	3	0.0716784	0.0262748	0.773659	0.911086	no_hit
DHTKD1	Q96HY7	Human	rep2	3	-0.0191288	0.0262748	0.773659	0.911086	no_hit
DHTKD1	Q96HY7	Human	rep1	6	0.0757017	0.0521555	0.917085	0.975849	no_hit
DHTKD1	Q96HY7	Human	rep2	6	0.0286093	0.0521555	0.917085	0.975849	no_hit
DHRS7B	A0A0C4DGQ8|Q6IAN0	Human	rep1	0	0.00225191	-0.188965	NA	NA	NA
DHRS7B	A0A0C4DGQ8|Q6IAN0	Human	rep2	0	-0.380182	-0.188965	NA	NA	NA
DHRS7B	A0A0C4DGQ8|Q6IAN0	Human	rep1	1	0.0182104	-0.0312291	0.264589	0.898143	no_hit
DHRS7B	A0A0C4DGQ8|Q6IAN0	Human	rep2	1	-0.0806686	-0.0312291	0.264589	0.898143	no_hit
DHRS7B	A0A0C4DGQ8|Q6IAN0	Human	rep1	3	0.178296	0.0913948	0.0752907	0.342237	no_hit
DHRS7B	A0A0C4DGQ8|Q6IAN0	Human	rep2	3	0.00449325	0.0913948	0.0752907	0.342237	no_hit
DHRS7B	A0A0C4DGQ8|Q6IAN0	Human	rep1	6	0.010959	0.0694827	0.0940757	0.370576	no_hit
DHRS7B	A0A0C4DGQ8|Q6IAN0	Human	rep2	6	0.128006	0.0694827	0.0940757	0.370576	no_hit
DHRS7	A0A087X0Z7|H0YJ66|H0YJR8|Q9Y394|Q9Y394-2	Human	rep1	0	-0.0256289	0.063142	NA	NA	NA
DHRS7	A0A087X0Z7|H0YJ66|H0YJR8|Q9Y394|Q9Y394-2	Human	rep2	0	0.151913	0.063142	NA	NA	NA
DHRS7	A0A087X0Z7|H0YJ66|H0YJR8|Q9Y394|Q9Y394-2	Human	rep1	1	-0.174196	-0.070055	0.304149	0.911427	no_hit
DHRS7	A0A087X0Z7|H0YJ66|H0YJR8|Q9Y394|Q9Y394-2	Human	rep2	1	0.0340858	-0.070055	0.304149	0.911427	no_hit
DHRS7	A0A087X0Z7|H0YJ66|H0YJR8|Q9Y394|Q9Y394-2	Human	rep1	3	0.0792431	-0.0209052	0.502815	0.77705	no_hit
DHRS7	A0A087X0Z7|H0YJ66|H0YJR8|Q9Y394|Q9Y394-2	Human	rep2	3	-0.121053	-0.0209052	0.502815	0.77705	no_hit
DHRS7	A0A087X0Z7|H0YJ66|H0YJR8|Q9Y394|Q9Y394-2	Human	rep1	6	-0.181831	-0.168755	0.102216	0.385612	no_hit
DHRS7	A0A087X0Z7|H0YJ66|H0YJR8|Q9Y394|Q9Y394-2	Human	rep2	6	-0.155678	-0.168755	0.102216	0.385612	no_hit
DHRS4	Q9BTZ2|Q9BTZ2-4|Q9BTZ2-8	Human	rep1	0	-0.102932	-0.0771578	NA	NA	NA
DHRS4	Q9BTZ2|Q9BTZ2-4|Q9BTZ2-8	Human	rep2	0	-0.0513839	-0.0771578	NA	NA	NA
DHRS4	Q9BTZ2|Q9BTZ2-4|Q9BTZ2-8	Human	rep1	1	-0.123081	-0.146858	0.329815	0.911427	no_hit
DHRS4	Q9BTZ2|Q9BTZ2-4|Q9BTZ2-8	Human	rep2	1	-0.170635	-0.146858	0.329815	0.911427	no_hit
DHRS4	Q9BTZ2|Q9BTZ2-4|Q9BTZ2-8	Human	rep1	3	-0.138686	-0.168945	0.214203	0.548559	no_hit
DHRS4	Q9BTZ2|Q9BTZ2-4|Q9BTZ2-8	Human	rep2	3	-0.199204	-0.168945	0.214203	0.548559	no_hit
DHRS4	Q9BTZ2|Q9BTZ2-4|Q9BTZ2-8	Human	rep1	6	-0.0496297	-0.0725016	0.945398	0.983874	no_hit
DHRS4	Q9BTZ2|Q9BTZ2-4|Q9BTZ2-8	Human	rep2	6	-0.0953734	-0.0725016	0.945398	0.983874	no_hit
DHRS3	O75911	Human	rep1	0	-0.108192	-0.162166	NA	NA	NA
DHRS3	O75911	Human	rep2	0	-0.216139	-0.162166	NA	NA	NA
DHRS3	O75911	Human	rep1	1	0.054059	-0.0956089	0.564163	0.96459	no_hit
DHRS3	O75911	Human	rep2	1	-0.245277	-0.0956089	0.564163	0.96459	no_hit
DHRS3	O75911	Human	rep1	3	-0.336899	-0.28294	0.313241	0.640907	no_hit
DHRS3	O75911	Human	rep2	3	-0.228982	-0.28294	0.313241	0.640907	no_hit
DHRS3	O75911	Human	rep1	6	-0.141011	-0.167903	0.959655	0.987851	no_hit
DHRS3	O75911	Human	rep2	6	-0.194794	-0.167903	0.959655	0.987851	no_hit
DHRS11	Q6UWP2	Human	rep1	0	0.269429	0.110731	NA	NA	NA
DHRS11	Q6UWP2	Human	rep2	0	-0.0479677	0.110731	NA	NA	NA
DHRS11	Q6UWP2	Human	rep1	1	-0.211993	-0.0718409	0.352623	0.924478	no_hit
DHRS11	Q6UWP2	Human	rep2	1	0.0683114	-0.0718409	0.352623	0.924478	no_hit
DHRS11	Q6UWP2	Human	rep1	3	0.11244	0.174744	0.734398	0.893429	no_hit
DHRS11	Q6UWP2	Human	rep2	3	0.237048	0.174744	0.734398	0.893429	no_hit
DHRS11	Q6UWP2	Human	rep1	6	0.465108	0.297455	0.342729	0.652074	no_hit
DHRS11	Q6UWP2	Human	rep2	6	0.129802	0.297455	0.342729	0.652074	no_hit
DHRS1	Q96LJ7	Human	rep1	0	-0.203385	-0.214778	NA	NA	NA
DHRS1	Q96LJ7	Human	rep2	0	-0.226171	-0.214778	NA	NA	NA
DHRS1	Q96LJ7	Human	rep1	1	0.352832	0.108742	0.086373	0.814308	no_hit
DHRS1	Q96LJ7	Human	rep2	1	-0.135347	0.108742	0.086373	0.814308	no_hit
DHRS1	Q96LJ7	Human	rep1	3	-0.123233	-0.117106	0.54996	0.806612	no_hit
DHRS1	Q96LJ7	Human	rep2	3	-0.110979	-0.117106	0.54996	0.806612	no_hit
DHRS1	Q96LJ7	Human	rep1	6	-0.00821066	0.0349609	0.16153	0.475434	no_hit
DHRS1	Q96LJ7	Human	rep2	6	0.0781325	0.0349609	0.16153	0.475434	no_hit
DHPS	P49366	Human	rep1	0	-0.0124367	0.0216093	NA	NA	NA
DHPS	P49366	Human	rep2	0	0.0556554	0.0216093	NA	NA	NA
DHPS	P49366	Human	rep1	1	-0.0128016	0.0271418	0.945792	0.997064	no_hit
DHPS	P49366	Human	rep2	1	0.0670853	0.0271418	0.945792	0.997064	no_hit
DHPS	P49366	Human	rep1	3	0.116473	0.053845	0.6943	0.877911	no_hit
DHPS	P49366	Human	rep2	3	-0.00878287	0.053845	0.6943	0.877911	no_hit
DHPS	P49366	Human	rep1	6	0.194416	0.20368	0.0644052	0.313041	no_hit
DHPS	P49366	Human	rep2	6	0.212944	0.20368	0.0644052	0.313041	no_hit
DHODH	I3NI32|Q02127	Human	rep1	0	0.0656021	0.0262107	NA	NA	NA
DHODH	I3NI32|Q02127	Human	rep2	0	-0.0131807	0.0262107	NA	NA	NA
DHODH	I3NI32|Q02127	Human	rep1	1	-0.081954	-0.138529	0.104696	0.823443	no_hit
DHODH	I3NI32|Q02127	Human	rep2	1	-0.195104	-0.138529	0.104696	0.823443	no_hit
DHODH	I3NI32|Q02127	Human	rep1	3	0.021842	0.0577214	0.72154	0.890094	no_hit
DHODH	I3NI32|Q02127	Human	rep2	3	0.0936008	0.0577214	0.72154	0.890094	no_hit
DHODH	I3NI32|Q02127	Human	rep1	6	0.129433	0.0331331	0.937193	0.982331	no_hit
DHODH	I3NI32|Q02127	Human	rep2	6	-0.0631668	0.0331331	0.937193	0.982331	no_hit
DHFR	P00374	Human	rep1	0	0.0109678	-0.0775111	NA	NA	NA
DHFR	P00374	Human	rep2	0	-0.16599	-0.0775111	NA	NA	NA
DHFR	P00374	Human	rep1	1	-0.0172339	-0.0627852	0.828797	0.984703	no_hit
DHFR	P00374	Human	rep2	1	-0.108336	-0.0627852	0.828797	0.984703	no_hit
DHFR	P00374	Human	rep1	3	-0.0191469	-0.0460627	0.647071	0.856437	no_hit
DHFR	P00374	Human	rep2	3	-0.0729785	-0.0460627	0.647071	0.856437	no_hit
DHFR	P00374	Human	rep1	6	0.0381579	-0.0121001	0.35747	0.663335	no_hit
DHFR	P00374	Human	rep2	6	-0.0623581	-0.0121001	0.35747	0.663335	no_hit
DHCR7	Q9UBM7	Human	rep1	0	-0.0790626	-0.0509798	NA	NA	NA
DHCR7	Q9UBM7	Human	rep2	0	-0.022897	-0.0509798	NA	NA	NA
DHCR7	Q9UBM7	Human	rep1	1	0.0138699	-0.0200318	0.662228	0.97166	no_hit
DHCR7	Q9UBM7	Human	rep2	1	-0.0539335	-0.0200318	0.662228	0.97166	no_hit
DHCR7	Q9UBM7	Human	rep1	3	0.056662	0.0432876	0.216023	0.550435	no_hit
DHCR7	Q9UBM7	Human	rep2	3	0.0299131	0.0432876	0.216023	0.550435	no_hit
DHCR7	Q9UBM7	Human	rep1	6	0.00848979	0.0329503	0.263296	0.5821	no_hit
DHCR7	Q9UBM7	Human	rep2	6	0.0574108	0.0329503	0.263296	0.5821	no_hit
DHCR24	Q15392	Human	rep1	0	0.00684975	-0.0895356	NA	NA	NA
DHCR24	Q15392	Human	rep2	0	-0.185921	-0.0895356	NA	NA	NA
DHCR24	Q15392	Human	rep1	1	-0.0377475	-0.0470044	0.678332	0.97166	no_hit
DHCR24	Q15392	Human	rep2	1	-0.0562612	-0.0470044	0.678332	0.97166	no_hit
DHCR24	Q15392	Human	rep1	3	-0.0603359	0.0142604	0.331537	0.655644	no_hit
DHCR24	Q15392	Human	rep2	3	0.0888567	0.0142604	0.331537	0.655644	no_hit
DHCR24	Q15392	Human	rep1	6	0.0389353	0.0580823	0.186447	0.505824	no_hit
DHCR24	Q15392	Human	rep2	6	0.0772293	0.0580823	0.186447	0.505824	no_hit
DGKE	I3L112|P52429	Human	rep1	0	-0.228601	-0.112042	NA	NA	NA
DGKE	I3L112|P52429	Human	rep2	0	0.00451692	-0.112042	NA	NA	NA
DGKE	I3L112|P52429	Human	rep1	1	-0.298085	-0.317429	0.0570685	0.735093	no_hit
DGKE	I3L112|P52429	Human	rep2	1	-0.336774	-0.317429	0.0570685	0.735093	no_hit
DGKE	I3L112|P52429	Human	rep1	3	-0.252363	-0.211188	0.289644	0.620057	no_hit
DGKE	I3L112|P52429	Human	rep2	3	-0.170013	-0.211188	0.289644	0.620057	no_hit
DGKE	I3L112|P52429	Human	rep1	6	-0.125476	-0.0883431	0.788822	0.92782	no_hit
DGKE	I3L112|P52429	Human	rep2	6	-0.0512103	-0.0883431	0.788822	0.92782	no_hit
DGCR14	Q96DF8	Human	rep1	0	-0.347191	-0.481761	NA	NA	NA
DGCR14	Q96DF8	Human	rep2	0	-0.61633	-0.481761	NA	NA	NA
DGCR14	Q96DF8	Human	rep1	1	-0.33841	-0.512577	0.833339	0.985642	no_hit
DGCR14	Q96DF8	Human	rep2	1	-0.686744	-0.512577	0.833339	0.985642	no_hit
DGCR14	Q96DF8	Human	rep1	3	-0.313679	-0.401399	0.588157	0.830826	no_hit
DGCR14	Q96DF8	Human	rep2	3	-0.48912	-0.401399	0.588157	0.830826	no_hit
DGCR14	Q96DF8	Human	rep1	6	-0.516803	-0.42645	0.707113	0.889417	no_hit
DGCR14	Q96DF8	Human	rep2	6	-0.336097	-0.42645	0.707113	0.889417	no_hit
DGAT1	O75907	Human	rep1	0	-0.261879	-0.208486	NA	NA	NA
DGAT1	O75907	Human	rep2	0	-0.155094	-0.208486	NA	NA	NA
DGAT1	O75907	Human	rep1	1	-0.530357	-0.32602	0.393677	0.924724	no_hit
DGAT1	O75907	Human	rep2	1	-0.121683	-0.32602	0.393677	0.924724	no_hit
DGAT1	O75907	Human	rep1	3	0.110512	0.0671049	0.0795532	0.351755	no_hit
DGAT1	O75907	Human	rep2	3	0.0236976	0.0671049	0.0795532	0.351755	no_hit
DGAT1	O75907	Human	rep1	6	0.119977	0.156538	0.0332059	0.226066	no_hit
DGAT1	O75907	Human	rep2	6	0.193099	0.156538	0.0332059	0.226066	no_hit
DFNA5	H7C147|O60443	Human	rep1	0	-0.00509952	-0.000723319	NA	NA	NA
DFNA5	H7C147|O60443	Human	rep2	0	0.00365288	-0.000723319	NA	NA	NA
DFNA5	H7C147|O60443	Human	rep1	1	0.0371127	0.020111	0.751237	0.97237	no_hit
DFNA5	H7C147|O60443	Human	rep2	1	0.00310938	0.020111	0.751237	0.97237	no_hit
DFNA5	H7C147|O60443	Human	rep1	3	0.000187043	-0.042708	0.529439	0.795887	no_hit
DFNA5	H7C147|O60443	Human	rep2	3	-0.0856031	-0.042708	0.529439	0.795887	no_hit
DFNA5	H7C147|O60443	Human	rep1	6	-0.0861001	-0.0936886	0.194367	0.514513	no_hit
DFNA5	H7C147|O60443	Human	rep2	6	-0.101277	-0.0936886	0.194367	0.514513	no_hit
DFFA	O00273	Human	rep1	0	0.0613514	-0.00351865	NA	NA	NA
DFFA	O00273	Human	rep2	0	-0.0683887	-0.00351865	NA	NA	NA
DFFA	O00273	Human	rep1	1	-0.018968	0.0404667	0.659332	0.97166	no_hit
DFFA	O00273	Human	rep2	1	0.0999013	0.0404667	0.659332	0.97166	no_hit
DFFA	O00273	Human	rep1	3	-0.099476	-0.079539	0.454939	0.746982	no_hit
DFFA	O00273	Human	rep2	3	-0.0596021	-0.079539	0.454939	0.746982	no_hit
DFFA	O00273	Human	rep1	6	0.00286025	-0.0807765	0.448053	0.730393	no_hit
DFFA	O00273	Human	rep2	6	-0.164413	-0.0807765	0.448053	0.730393	no_hit
DESI1	Q6ICB0	Human	rep1	0	-0.129797	-0.277382	NA	NA	NA
DESI1	Q6ICB0	Human	rep2	0	-0.424968	-0.277382	NA	NA	NA
DESI1	Q6ICB0	Human	rep1	1	-0.179917	-0.238642	0.655346	0.97166	no_hit
DESI1	Q6ICB0	Human	rep2	1	-0.297368	-0.238642	0.655346	0.97166	no_hit
DESI1	Q6ICB0	Human	rep1	3	-0.260857	-0.316217	0.654574	0.859574	no_hit
DESI1	Q6ICB0	Human	rep2	3	-0.371578	-0.316217	0.654574	0.859574	no_hit
DESI1	Q6ICB0	Human	rep1	6	-0.186155	-0.336049	0.504699	0.767397	no_hit
DESI1	Q6ICB0	Human	rep2	6	-0.485943	-0.336049	0.504699	0.767397	no_hit
DERL2	I3L1T3|Q9GZP9	Human	rep1	0	-0.234986	-0.16239	NA	NA	NA
DERL2	I3L1T3|Q9GZP9	Human	rep2	0	-0.0897937	-0.16239	NA	NA	NA
DERL2	I3L1T3|Q9GZP9	Human	rep1	1	-0.446117	-0.317816	0.348644	0.923843	no_hit
DERL2	I3L1T3|Q9GZP9	Human	rep2	1	-0.189515	-0.317816	0.348644	0.923843	no_hit
DERL2	I3L1T3|Q9GZP9	Human	rep1	3	-0.150042	-0.150286	0.939035	0.978939	no_hit
DERL2	I3L1T3|Q9GZP9	Human	rep2	3	-0.150531	-0.150286	0.939035	0.978939	no_hit
DERL2	I3L1T3|Q9GZP9	Human	rep1	6	-0.273101	0.0279317	0.261114	0.57999	no_hit
DERL2	I3L1T3|Q9GZP9	Human	rep2	6	0.328964	0.0279317	0.261114	0.57999	no_hit
DERL1	B4E1G1|E5RGY0|Q9BUN8|Q9BUN8-2	Human	rep1	0	-0.0512144	-0.0537732	NA	NA	NA
DERL1	B4E1G1|E5RGY0|Q9BUN8|Q9BUN8-2	Human	rep2	0	-0.056332	-0.0537732	NA	NA	NA
DERL1	B4E1G1|E5RGY0|Q9BUN8|Q9BUN8-2	Human	rep1	1	0.0985472	0.131702	0.198604	0.881107	no_hit
DERL1	B4E1G1|E5RGY0|Q9BUN8|Q9BUN8-2	Human	rep2	1	0.164856	0.131702	0.198604	0.881107	no_hit
DERL1	B4E1G1|E5RGY0|Q9BUN8|Q9BUN8-2	Human	rep1	3	0.382426	0.260558	0.0532493	0.29005	no_hit
DERL1	B4E1G1|E5RGY0|Q9BUN8|Q9BUN8-2	Human	rep2	3	0.138691	0.260558	0.0532493	0.29005	no_hit
DERL1	B4E1G1|E5RGY0|Q9BUN8|Q9BUN8-2	Human	rep1	6	0.0221876	0.148896	0.166303	0.4785	no_hit
DERL1	B4E1G1|E5RGY0|Q9BUN8|Q9BUN8-2	Human	rep2	6	0.275605	0.148896	0.166303	0.4785	no_hit
DERA	Q9Y315	Human	rep1	0	-0.421735	-0.570934	NA	NA	NA
DERA	Q9Y315	Human	rep2	0	-0.720133	-0.570934	NA	NA	NA
DERA	Q9Y315	Human	rep1	1	-0.334791	-0.484738	0.567702	0.96459	no_hit
DERA	Q9Y315	Human	rep2	1	-0.634684	-0.484738	0.567702	0.96459	no_hit
DERA	Q9Y315	Human	rep1	3	-0.364897	-0.269836	0.0848835	0.360922	no_hit
DERA	Q9Y315	Human	rep2	3	-0.174775	-0.269836	0.0848835	0.360922	no_hit
DERA	Q9Y315	Human	rep1	6	-0.216586	-0.22757	0.0581154	0.294032	no_hit
DERA	Q9Y315	Human	rep2	6	-0.238555	-0.22757	0.0581154	0.294032	no_hit
DEPTOR	Q8TB45|Q8TB45-2	Human	rep1	0	-0.382944	-0.257852	NA	NA	NA
DEPTOR	Q8TB45|Q8TB45-2	Human	rep2	0	-0.13276	-0.257852	NA	NA	NA
DEPTOR	Q8TB45|Q8TB45-2	Human	rep1	1	-0.182303	-0.327595	0.719872	0.97237	no_hit
DEPTOR	Q8TB45|Q8TB45-2	Human	rep2	1	-0.472886	-0.327595	0.719872	0.97237	no_hit
DEPTOR	Q8TB45|Q8TB45-2	Human	rep1	3	-0.645301	-0.406311	0.455589	0.746988	no_hit
DEPTOR	Q8TB45|Q8TB45-2	Human	rep2	3	-0.16732	-0.406311	0.455589	0.746988	no_hit
DEPTOR	Q8TB45|Q8TB45-2	Human	rep1	6	-0.332428	-0.266408	0.964672	0.98911	no_hit
DEPTOR	Q8TB45|Q8TB45-2	Human	rep2	6	-0.200388	-0.266408	0.964672	0.98911	no_hit
DEPDC7	A0A087WW54|Q96QD5|Q96QD5-2	Human	rep1	6	-0.610668	-0.49391	0.000534605	0.0483246	hit
DEPDC7	A0A087WW54|Q96QD5|Q96QD5-2	Human	rep2	6	-0.377152	-0.49391	0.000534605	0.0483246	hit
DEPDC7	A0A087WW54|Q96QD5|Q96QD5-2	Human	rep1	0	0.157677	0.157763	NA	NA	NA
DEPDC7	A0A087WW54|Q96QD5|Q96QD5-2	Human	rep2	0	0.157848	0.157763	NA	NA	NA
DEPDC7	A0A087WW54|Q96QD5|Q96QD5-2	Human	rep1	1	-0.0937247	-0.0870363	0.0333817	0.620273	no_hit
DEPDC7	A0A087WW54|Q96QD5|Q96QD5-2	Human	rep2	1	-0.0803478	-0.0870363	0.0333817	0.620273	no_hit
DEPDC7	A0A087WW54|Q96QD5|Q96QD5-2	Human	rep1	3	-0.19156	-0.188706	0.00902838	0.124579	no_hit
DEPDC7	A0A087WW54|Q96QD5|Q96QD5-2	Human	rep2	3	-0.185852	-0.188706	0.00902838	0.124579	no_hit
DENR	F8VVL1|O43583	Human	rep1	0	0.0457174	-0.0519465	NA	NA	NA
DENR	F8VVL1|O43583	Human	rep2	0	-0.14961	-0.0519465	NA	NA	NA
DENR	F8VVL1|O43583	Human	rep1	1	0.0660723	-0.0552922	0.963545	0.997064	no_hit
DENR	F8VVL1|O43583	Human	rep2	1	-0.176657	-0.0552922	0.963545	0.997064	no_hit
DENR	F8VVL1|O43583	Human	rep1	3	0.0439729	-0.0462591	0.938085	0.978939	no_hit
DENR	F8VVL1|O43583	Human	rep2	3	-0.136491	-0.0462591	0.938085	0.978939	no_hit
DENR	F8VVL1|O43583	Human	rep1	6	-0.199101	-0.236877	0.0442501	0.258874	no_hit
DENR	F8VVL1|O43583	Human	rep2	6	-0.274652	-0.236877	0.0442501	0.258874	no_hit
DENND5B	G3V1S3|Q6ZUT9|Q6ZUT9-2	Human	rep1	0	-0.0233813	-0.016718	NA	NA	NA
DENND5B	G3V1S3|Q6ZUT9|Q6ZUT9-2	Human	rep2	0	-0.0100547	-0.016718	NA	NA	NA
DENND5B	G3V1S3|Q6ZUT9|Q6ZUT9-2	Human	rep1	1	0.023663	0.0106262	0.714519	0.972065	no_hit
DENND5B	G3V1S3|Q6ZUT9|Q6ZUT9-2	Human	rep2	1	-0.00241052	0.0106262	0.714519	0.972065	no_hit
DENND5B	G3V1S3|Q6ZUT9|Q6ZUT9-2	Human	rep1	3	-0.00835804	-0.0300619	0.857568	0.948569	no_hit
DENND5B	G3V1S3|Q6ZUT9|Q6ZUT9-2	Human	rep2	3	-0.0517658	-0.0300619	0.857568	0.948569	no_hit
DENND5B	G3V1S3|Q6ZUT9|Q6ZUT9-2	Human	rep1	6	-0.107744	-0.0472624	0.683349	0.875766	no_hit
DENND5B	G3V1S3|Q6ZUT9|Q6ZUT9-2	Human	rep2	6	0.0132191	-0.0472624	0.683349	0.875766	no_hit
DENND4C	R4GN35|R4GNB2	Human	rep1	0	0.195828	0.117522	NA	NA	NA
DENND4C	R4GN35|R4GNB2	Human	rep2	0	0.0392161	0.117522	NA	NA	NA
DENND4C	R4GN35|R4GNB2	Human	rep1	1	0.000491367	0.0508901	0.520708	0.954442	no_hit
DENND4C	R4GN35|R4GNB2	Human	rep2	1	0.101289	0.0508901	0.520708	0.954442	no_hit
DENND4C	R4GN35|R4GNB2	Human	rep1	3	0.03673	0.0818338	0.726818	0.891237	no_hit
DENND4C	R4GN35|R4GNB2	Human	rep2	3	0.126938	0.0818338	0.726818	0.891237	no_hit
DENND4C	R4GN35|R4GNB2	Human	rep1	6	0.0138164	0.097911	0.847082	0.948287	no_hit
DENND4C	R4GN35|R4GNB2	Human	rep2	6	0.182005	0.097911	0.847082	0.948287	no_hit
DENND4A	A0A0U1RR27|Q7Z401|Q7Z401-2	Human	rep1	0	-0.0649988	-0.0503067	NA	NA	NA
DENND4A	A0A0U1RR27|Q7Z401|Q7Z401-2	Human	rep2	0	-0.0356147	-0.0503067	NA	NA	NA
DENND4A	A0A0U1RR27|Q7Z401|Q7Z401-2	Human	rep1	1	-0.231095	-0.0929838	0.621967	0.968652	no_hit
DENND4A	A0A0U1RR27|Q7Z401|Q7Z401-2	Human	rep2	1	0.0451273	-0.0929838	0.621967	0.968652	no_hit
DENND4A	A0A0U1RR27|Q7Z401|Q7Z401-2	Human	rep1	3	-0.163142	-0.106781	0.51802	0.788285	no_hit
DENND4A	A0A0U1RR27|Q7Z401|Q7Z401-2	Human	rep2	3	-0.0504188	-0.106781	0.51802	0.788285	no_hit
DENND4A	A0A0U1RR27|Q7Z401|Q7Z401-2	Human	rep1	6	0.068843	0.160447	0.0477968	0.268521	no_hit
DENND4A	A0A0U1RR27|Q7Z401|Q7Z401-2	Human	rep2	6	0.252051	0.160447	0.0477968	0.268521	no_hit
DENND1A	A0A0A0MS49|Q8TEH3|Q8TEH3-6|Q8TEH3-7	Human	rep1	0	-0.201005	0.139251	NA	NA	NA
DENND1A	A0A0A0MS49|Q8TEH3|Q8TEH3-6|Q8TEH3-7	Human	rep2	0	0.479507	0.139251	NA	NA	NA
DENND1A	A0A0A0MS49|Q8TEH3|Q8TEH3-6|Q8TEH3-7	Human	rep1	1	-0.457463	-0.0843953	0.394586	0.924724	no_hit
DENND1A	A0A0A0MS49|Q8TEH3|Q8TEH3-6|Q8TEH3-7	Human	rep2	1	0.288673	-0.0843953	0.394586	0.924724	no_hit
DENND1A	A0A0A0MS49|Q8TEH3|Q8TEH3-6|Q8TEH3-7	Human	rep1	3	-0.494305	-0.387906	0.0788532	0.350451	no_hit
DENND1A	A0A0A0MS49|Q8TEH3|Q8TEH3-6|Q8TEH3-7	Human	rep2	3	-0.281507	-0.387906	0.0788532	0.350451	no_hit
DENND1A	A0A0A0MS49|Q8TEH3|Q8TEH3-6|Q8TEH3-7	Human	rep1	6	0.125101	0.0380495	0.691274	0.880158	no_hit
DENND1A	A0A0A0MS49|Q8TEH3|Q8TEH3-6|Q8TEH3-7	Human	rep2	6	-0.0490018	0.0380495	0.691274	0.880158	no_hit
DEK	P35659	Human	rep1	0	-1.75858	-2.01046	NA	NA	NA
DEK	P35659	Human	rep2	0	-2.26234	-2.01046	NA	NA	NA
DEK	P35659	Human	rep1	1	-1.75349	-1.85367	0.307859	0.911427	no_hit
DEK	P35659	Human	rep2	1	-1.95384	-1.85367	0.307859	0.911427	no_hit
DEK	P35659	Human	rep1	3	-1.60922	-1.60498	0.0318146	0.225195	no_hit
DEK	P35659	Human	rep2	3	-1.60074	-1.60498	0.0318146	0.225195	no_hit
DEK	P35659	Human	rep1	6	-1.57446	-1.78856	0.168693	0.48009	no_hit
DEK	P35659	Human	rep2	6	-2.00267	-1.78856	0.168693	0.48009	no_hit
DECR2	Q4VXZ8|Q9NUI1	Human	rep1	0	-0.330053	-0.370653	NA	NA	NA
DECR2	Q4VXZ8|Q9NUI1	Human	rep2	0	-0.411253	-0.370653	NA	NA	NA
DECR2	Q4VXZ8|Q9NUI1	Human	rep1	1	-0.185899	-0.285055	0.268558	0.901102	no_hit
DECR2	Q4VXZ8|Q9NUI1	Human	rep2	1	-0.384211	-0.285055	0.268558	0.901102	no_hit
DECR2	Q4VXZ8|Q9NUI1	Human	rep1	3	-0.285074	-0.380801	0.888676	0.961467	no_hit
DECR2	Q4VXZ8|Q9NUI1	Human	rep2	3	-0.476529	-0.380801	0.888676	0.961467	no_hit
DECR2	Q4VXZ8|Q9NUI1	Human	rep1	6	-0.320333	-0.357066	0.851462	0.948367	no_hit
DECR2	Q4VXZ8|Q9NUI1	Human	rep2	6	-0.393799	-0.357066	0.851462	0.948367	no_hit
DECR1	Q16698|Q16698-2	Human	rep1	0	-0.407331	-0.454994	NA	NA	NA
DECR1	Q16698|Q16698-2	Human	rep2	0	-0.502657	-0.454994	NA	NA	NA
DECR1	Q16698|Q16698-2	Human	rep1	1	-0.180113	-0.175233	0.00741291	0.45645	no_hit
DECR1	Q16698|Q16698-2	Human	rep2	1	-0.170353	-0.175233	0.00741291	0.45645	no_hit
DECR1	Q16698|Q16698-2	Human	rep1	3	-0.0653191	-0.069793	0.00183364	0.0656444	no_hit
DECR1	Q16698|Q16698-2	Human	rep2	3	-0.074267	-0.069793	0.00183364	0.0656444	no_hit
DECR1	Q16698|Q16698-2	Human	rep1	6	-0.0833109	-0.127754	0.00379824	0.0865345	no_hit
DECR1	Q16698|Q16698-2	Human	rep2	6	-0.172197	-0.127754	0.00379824	0.0865345	no_hit
DDX60	Q8IY21	Human	rep1	0	-1.13874	-1.20857	NA	NA	NA
DDX60	Q8IY21	Human	rep2	0	-1.27841	-1.20857	NA	NA	NA
DDX60	Q8IY21	Human	rep1	1	-1.13483	-1.29971	0.432742	0.928435	no_hit
DDX60	Q8IY21	Human	rep2	1	-1.46459	-1.29971	0.432742	0.928435	no_hit
DDX60	Q8IY21	Human	rep1	3	-1.05269	-1.04273	0.180793	0.513816	no_hit
DDX60	Q8IY21	Human	rep2	3	-1.03277	-1.04273	0.180793	0.513816	no_hit
DDX60	Q8IY21	Human	rep1	6	-1.21991	-1.21063	0.9854	0.994597	no_hit
DDX60	Q8IY21	Human	rep2	6	-1.20135	-1.21063	0.9854	0.994597	no_hit
DDX6	P26196	Human	rep1	0	-0.835098	-0.819505	NA	NA	NA
DDX6	P26196	Human	rep2	0	-0.803912	-0.819505	NA	NA	NA
DDX6	P26196	Human	rep1	1	-0.800895	-0.839041	0.791961	0.977888	no_hit
DDX6	P26196	Human	rep2	1	-0.877187	-0.839041	0.791961	0.977888	no_hit
DDX6	P26196	Human	rep1	3	-0.82	-0.813957	0.940093	0.979137	no_hit
DDX6	P26196	Human	rep2	3	-0.807915	-0.813957	0.940093	0.979137	no_hit
DDX6	P26196	Human	rep1	6	-0.753396	-0.814149	0.942159	0.983262	no_hit
DDX6	P26196	Human	rep2	6	-0.874902	-0.814149	0.942159	0.983262	no_hit
DDX59	Q5T1V6|Q5T1V6-2	Human	rep1	0	-0.522217	-0.556201	NA	NA	NA
DDX59	Q5T1V6|Q5T1V6-2	Human	rep2	0	-0.590185	-0.556201	NA	NA	NA
DDX59	Q5T1V6|Q5T1V6-2	Human	rep1	1	-0.559363	-0.661557	0.245883	0.89367	no_hit
DDX59	Q5T1V6|Q5T1V6-2	Human	rep2	1	-0.763751	-0.661557	0.245883	0.89367	no_hit
DDX59	Q5T1V6|Q5T1V6-2	Human	rep1	3	-0.402645	-0.552997	0.969729	0.989964	no_hit
DDX59	Q5T1V6|Q5T1V6-2	Human	rep2	3	-0.703348	-0.552997	0.969729	0.989964	no_hit
DDX59	Q5T1V6|Q5T1V6-2	Human	rep1	6	-0.350941	-0.409907	0.127195	0.425707	no_hit
DDX59	Q5T1V6|Q5T1V6-2	Human	rep2	6	-0.468873	-0.409907	0.127195	0.425707	no_hit
DDX58	O95786|O95786-2	Human	rep1	0	-0.0234981	-0.030002	NA	NA	NA
DDX58	O95786|O95786-2	Human	rep2	0	-0.0365058	-0.030002	NA	NA	NA
DDX58	O95786|O95786-2	Human	rep1	1	-0.143221	-0.206777	0.262384	0.897048	no_hit
DDX58	O95786|O95786-2	Human	rep2	1	-0.270333	-0.206777	0.262384	0.897048	no_hit
DDX58	O95786|O95786-2	Human	rep1	3	-0.502824	-0.299405	0.111764	0.409186	no_hit
DDX58	O95786|O95786-2	Human	rep2	3	-0.0959858	-0.299405	0.111764	0.409186	no_hit
DDX58	O95786|O95786-2	Human	rep1	6	-0.551025	-0.560964	0.012315	0.146045	no_hit
DDX58	O95786|O95786-2	Human	rep2	6	-0.570903	-0.560964	0.012315	0.146045	no_hit
DDX56	Q9NY93|Q9NY93-2	Human	rep1	0	-3.79809	-4.59331	NA	NA	NA
DDX56	Q9NY93|Q9NY93-2	Human	rep2	0	-5.38853	-4.59331	NA	NA	NA
DDX56	Q9NY93|Q9NY93-2	Human	rep1	1	-3.91459	-4.75889	0.72667	0.97237	no_hit
DDX56	Q9NY93|Q9NY93-2	Human	rep2	1	-5.60318	-4.75889	0.72667	0.97237	no_hit
DDX56	Q9NY93|Q9NY93-2	Human	rep1	3	-3.55047	-3.50489	0.0583787	0.306026	no_hit
DDX56	Q9NY93|Q9NY93-2	Human	rep2	3	-3.45931	-3.50489	0.0583787	0.306026	no_hit
DDX56	Q9NY93|Q9NY93-2	Human	rep1	6	-3.21494	-3.66122	0.0908625	0.366201	no_hit
DDX56	Q9NY93|Q9NY93-2	Human	rep2	6	-4.10751	-3.66122	0.0908625	0.366201	no_hit
DDX55	F5H5U2|Q8NHQ9	Human	rep1	0	-3.51056	-3.75387	NA	NA	NA
DDX55	F5H5U2|Q8NHQ9	Human	rep2	0	-3.99718	-3.75387	NA	NA	NA
DDX55	F5H5U2|Q8NHQ9	Human	rep1	1	-3.09336	-3.49245	0.295514	0.911427	no_hit
DDX55	F5H5U2|Q8NHQ9	Human	rep2	1	-3.89155	-3.49245	0.295514	0.911427	no_hit
DDX55	F5H5U2|Q8NHQ9	Human	rep1	3	-2.81382	-2.73825	0.00590409	0.106788	no_hit
DDX55	F5H5U2|Q8NHQ9	Human	rep2	3	-2.66268	-2.73825	0.00590409	0.106788	no_hit
DDX55	F5H5U2|Q8NHQ9	Human	rep1	6	-2.89125	-3.01536	0.0209572	0.185963	no_hit
DDX55	F5H5U2|Q8NHQ9	Human	rep2	6	-3.13946	-3.01536	0.0209572	0.185963	no_hit
DDX54	Q8TDD1-2	Human	rep1	0	-2.98248	-3.31136	NA	NA	NA
DDX54	Q8TDD1-2	Human	rep2	0	-3.64025	-3.31136	NA	NA	NA
DDX54	Q8TDD1-2	Human	rep1	1	-2.82139	-3.37086	0.844634	0.98617	no_hit
DDX54	Q8TDD1-2	Human	rep2	1	-3.92033	-3.37086	0.844634	0.98617	no_hit
DDX54	Q8TDD1-2	Human	rep1	3	-2.47323	-2.45686	0.0305967	0.219678	no_hit
DDX54	Q8TDD1-2	Human	rep2	3	-2.4405	-2.45686	0.0305967	0.219678	no_hit
DDX54	Q8TDD1-2	Human	rep1	6	-2.45222	-2.50328	0.0370226	0.237222	no_hit
DDX54	Q8TDD1-2	Human	rep2	6	-2.55433	-2.50328	0.0370226	0.237222	no_hit
DDX52	Q9Y2R4	Human	rep1	0	-3.73697	-4.33878	NA	NA	NA
DDX52	Q9Y2R4	Human	rep2	0	-4.94058	-4.33878	NA	NA	NA
DDX52	Q9Y2R4	Human	rep1	1	-3.98867	-4.70363	0.393724	0.924724	no_hit
DDX52	Q9Y2R4	Human	rep2	1	-5.4186	-4.70363	0.393724	0.924724	no_hit
DDX52	Q9Y2R4	Human	rep1	3	-4.13947	-4.0532	0.498222	0.773204	no_hit
DDX52	Q9Y2R4	Human	rep2	3	-3.96694	-4.0532	0.498222	0.773204	no_hit
DDX52	Q9Y2R4	Human	rep1	6	-3.97324	-4.27671	0.880242	0.96156	no_hit
DDX52	Q9Y2R4	Human	rep2	6	-4.58018	-4.27671	0.880242	0.96156	no_hit
DDX51	Q8N8A6	Human	rep1	0	-4.30056	-5.18866	NA	NA	NA
DDX51	Q8N8A6	Human	rep2	0	-6.07677	-5.18866	NA	NA	NA
DDX51	Q8N8A6	Human	rep1	1	-3.68657	-4.51194	0.250906	0.89367	no_hit
DDX51	Q8N8A6	Human	rep2	1	-5.3373	-4.51194	0.250906	0.89367	no_hit
DDX51	Q8N8A6	Human	rep1	3	-3.70261	-3.67845	0.0333251	0.231601	no_hit
DDX51	Q8N8A6	Human	rep2	3	-3.65428	-3.67845	0.0333251	0.231601	no_hit
DDX51	Q8N8A6	Human	rep1	6	-3.95241	-4.03666	0.0775222	0.338413	no_hit
DDX51	Q8N8A6	Human	rep2	6	-4.12091	-4.03666	0.0775222	0.338413	no_hit
DDX50	Q9BQ39	Human	rep1	3	-3.21574	-3.21888	0.00272589	0.0752441	hit
DDX50	Q9BQ39	Human	rep2	3	-3.22202	-3.21888	0.00272589	0.0752441	hit
DDX50	Q9BQ39	Human	rep1	6	-3.02339	-3.1339	0.00237944	0.0730916	hit
DDX50	Q9BQ39	Human	rep2	6	-3.24441	-3.1339	0.00237944	0.0730916	hit
DDX50	Q9BQ39	Human	rep1	0	-4.93188	-5.9756	NA	NA	NA
DDX50	Q9BQ39	Human	rep2	0	-7.01931	-5.9756	NA	NA	NA
DDX50	Q9BQ39	Human	rep1	1	-4.51708	-4.95784	0.101216	0.823443	no_hit
DDX50	Q9BQ39	Human	rep2	1	-5.3986	-4.95784	0.101216	0.823443	no_hit
DDX5	P17844	Human	rep1	0	-2.5641	-2.882	NA	NA	NA
DDX5	P17844	Human	rep2	0	-3.19991	-2.882	NA	NA	NA
DDX5	P17844	Human	rep1	1	-2.58828	-2.79591	0.625305	0.968652	no_hit
DDX5	P17844	Human	rep2	1	-3.00354	-2.79591	0.625305	0.968652	no_hit
DDX5	P17844	Human	rep1	3	-2.35858	-2.33832	0.0212387	0.186223	no_hit
DDX5	P17844	Human	rep2	3	-2.31807	-2.33832	0.0212387	0.186223	no_hit
DDX5	P17844	Human	rep1	6	-2.24948	-2.36374	0.0252754	0.203231	no_hit
DDX5	P17844	Human	rep2	6	-2.478	-2.36374	0.0252754	0.203231	no_hit
DDX49	Q9Y6V7	Human	rep1	0	-0.937452	-1.03508	NA	NA	NA
DDX49	Q9Y6V7	Human	rep2	0	-1.13272	-1.03508	NA	NA	NA
DDX49	Q9Y6V7	Human	rep1	1	-0.962899	-1.11262	0.287184	0.904595	no_hit
DDX49	Q9Y6V7	Human	rep2	1	-1.26235	-1.11262	0.287184	0.904595	no_hit
DDX49	Q9Y6V7	Human	rep1	3	-0.855391	-0.951638	0.256138	0.587715	no_hit
DDX49	Q9Y6V7	Human	rep2	3	-1.04788	-0.951638	0.256138	0.587715	no_hit
DDX49	Q9Y6V7	Human	rep1	6	-0.864631	-0.957936	0.289356	0.607361	no_hit
DDX49	Q9Y6V7	Human	rep2	6	-1.05124	-0.957936	0.289356	0.607361	no_hit
DDX47	Q9H0S4|Q9H0S4-2	Human	rep1	0	-2.98415	-3.49962	NA	NA	NA
DDX47	Q9H0S4|Q9H0S4-2	Human	rep2	0	-4.01509	-3.49962	NA	NA	NA
DDX47	Q9H0S4|Q9H0S4-2	Human	rep1	1	-3.11404	-3.55193	0.845613	0.98617	no_hit
DDX47	Q9H0S4|Q9H0S4-2	Human	rep2	1	-3.98981	-3.55193	0.845613	0.98617	no_hit
DDX47	Q9H0S4|Q9H0S4-2	Human	rep1	3	-3.02396	-3.21172	0.309669	0.639416	no_hit
DDX47	Q9H0S4|Q9H0S4-2	Human	rep2	3	-3.39948	-3.21172	0.309669	0.639416	no_hit
DDX47	Q9H0S4|Q9H0S4-2	Human	rep1	6	-3.12462	-3.14056	0.217443	0.53779	no_hit
DDX47	Q9H0S4|Q9H0S4-2	Human	rep2	6	-3.1565	-3.14056	0.217443	0.53779	no_hit
DDX46	A0A0C4DG89|Q7L014	Human	rep1	0	-0.390281	-0.44195	NA	NA	NA
DDX46	A0A0C4DG89|Q7L014	Human	rep2	0	-0.493619	-0.44195	NA	NA	NA
DDX46	A0A0C4DG89|Q7L014	Human	rep1	1	-0.463059	-0.528522	0.227889	0.89367	no_hit
DDX46	A0A0C4DG89|Q7L014	Human	rep2	1	-0.593984	-0.528522	0.227889	0.89367	no_hit
DDX46	A0A0C4DG89|Q7L014	Human	rep1	3	-0.328343	-0.346991	0.192048	0.528817	no_hit
DDX46	A0A0C4DG89|Q7L014	Human	rep2	3	-0.365639	-0.346991	0.192048	0.528817	no_hit
DDX46	A0A0C4DG89|Q7L014	Human	rep1	6	-0.296546	-0.320032	0.110352	0.397076	no_hit
DDX46	A0A0C4DG89|Q7L014	Human	rep2	6	-0.343518	-0.320032	0.110352	0.397076	no_hit
DDX42	Q86XP3	Human	rep1	0	-0.567	-0.638528	NA	NA	NA
DDX42	Q86XP3	Human	rep2	0	-0.710057	-0.638528	NA	NA	NA
DDX42	Q86XP3	Human	rep1	1	-0.495401	-0.556968	0.443592	0.932095	no_hit
DDX42	Q86XP3	Human	rep2	1	-0.618535	-0.556968	0.443592	0.932095	no_hit
DDX42	Q86XP3	Human	rep1	3	-0.425547	-0.365299	0.0379131	0.244785	no_hit
DDX42	Q86XP3	Human	rep2	3	-0.305052	-0.365299	0.0379131	0.244785	no_hit
DDX42	Q86XP3	Human	rep1	6	-0.398591	-0.339258	0.02773	0.207015	no_hit
DDX42	Q86XP3	Human	rep2	6	-0.279925	-0.339258	0.02773	0.207015	no_hit
DDX41	J3KNN5|Q9UJV9	Human	rep1	6	-1.29804	-1.22415	0.00443667	0.0917561	hit
DDX41	J3KNN5|Q9UJV9	Human	rep2	6	-1.15026	-1.22415	0.00443667	0.0917561	hit
DDX41	J3KNN5|Q9UJV9	Human	rep1	0	-1.65591	-1.81817	NA	NA	NA
DDX41	J3KNN5|Q9UJV9	Human	rep2	0	-1.98043	-1.81817	NA	NA	NA
DDX41	J3KNN5|Q9UJV9	Human	rep1	1	-1.7257	-1.80031	0.88992	0.991744	no_hit
DDX41	J3KNN5|Q9UJV9	Human	rep2	1	-1.87493	-1.80031	0.88992	0.991744	no_hit
DDX41	J3KNN5|Q9UJV9	Human	rep1	3	-1.21416	-1.31143	0.00866665	0.122585	no_hit
DDX41	J3KNN5|Q9UJV9	Human	rep2	3	-1.4087	-1.31143	0.00866665	0.122585	no_hit
DDX3X	A0A0D9SF53|A0A0D9SFB3|A0A0D9SG12|O00571	Human	rep1	0	-1.91275	-2.09576	NA	NA	NA
DDX3X	A0A0D9SF53|A0A0D9SFB3|A0A0D9SG12|O00571	Human	rep2	0	-2.27877	-2.09576	NA	NA	NA
DDX3X	A0A0D9SF53|A0A0D9SFB3|A0A0D9SG12|O00571	Human	rep1	1	-1.84938	-1.95211	0.209978	0.888673	no_hit
DDX3X	A0A0D9SF53|A0A0D9SFB3|A0A0D9SG12|O00571	Human	rep2	1	-2.05484	-1.95211	0.209978	0.888673	no_hit
DDX3X	A0A0D9SF53|A0A0D9SFB3|A0A0D9SG12|O00571	Human	rep1	3	-1.5787	-1.5846	0.00352631	0.0832048	no_hit
DDX3X	A0A0D9SF53|A0A0D9SFB3|A0A0D9SG12|O00571	Human	rep2	3	-1.5905	-1.5846	0.00352631	0.0832048	no_hit
DDX3X	A0A0D9SF53|A0A0D9SFB3|A0A0D9SG12|O00571	Human	rep1	6	-1.56026	-1.6162	0.00465505	0.0926886	no_hit
DDX3X	A0A0D9SF53|A0A0D9SFB3|A0A0D9SG12|O00571	Human	rep2	6	-1.67215	-1.6162	0.00465505	0.0926886	no_hit
DDX39B	Q13838|Q13838-2	Human	rep1	0	-0.920762	-0.992201	NA	NA	NA
DDX39B	Q13838|Q13838-2	Human	rep2	0	-1.06364	-0.992201	NA	NA	NA
DDX39B	Q13838|Q13838-2	Human	rep1	1	-0.974353	-1.11542	0.181516	0.869235	no_hit
DDX39B	Q13838|Q13838-2	Human	rep2	1	-1.25648	-1.11542	0.181516	0.869235	no_hit
DDX39B	Q13838|Q13838-2	Human	rep1	3	-0.959925	-0.978483	0.869974	0.953749	no_hit
DDX39B	Q13838|Q13838-2	Human	rep2	3	-0.99704	-0.978483	0.869974	0.953749	no_hit
DDX39B	Q13838|Q13838-2	Human	rep1	6	-0.89707	-0.972797	0.817153	0.938363	no_hit
DDX39B	Q13838|Q13838-2	Human	rep2	6	-1.04852	-0.972797	0.817153	0.938363	no_hit
DDX39A	O00148	Human	rep1	0	-0.753881	-0.80098	NA	NA	NA
DDX39A	O00148	Human	rep2	0	-0.848079	-0.80098	NA	NA	NA
DDX39A	O00148	Human	rep1	1	-0.716075	-0.854921	0.535517	0.957214	no_hit
DDX39A	O00148	Human	rep2	1	-0.993767	-0.854921	0.535517	0.957214	no_hit
DDX39A	O00148	Human	rep1	3	-0.655111	-0.697809	0.258844	0.591459	no_hit
DDX39A	O00148	Human	rep2	3	-0.740506	-0.697809	0.258844	0.591459	no_hit
DDX39A	O00148	Human	rep1	6	-0.721721	-0.742669	0.504404	0.767172	no_hit
DDX39A	O00148	Human	rep2	6	-0.763618	-0.742669	0.504404	0.767172	no_hit
DDX31	F8WAJ0|Q9H8H2|Q9H8H2-2	Human	rep1	0	-2.79547	-3.16135	NA	NA	NA
DDX31	F8WAJ0|Q9H8H2|Q9H8H2-2	Human	rep2	0	-3.52722	-3.16135	NA	NA	NA
DDX31	F8WAJ0|Q9H8H2|Q9H8H2-2	Human	rep1	1	-3.15401	-3.18637	0.927584	0.996294	no_hit
DDX31	F8WAJ0|Q9H8H2|Q9H8H2-2	Human	rep2	1	-3.21872	-3.18637	0.927584	0.996294	no_hit
DDX31	F8WAJ0|Q9H8H2|Q9H8H2-2	Human	rep1	3	-2.80289	-2.90002	0.363559	0.68191	no_hit
DDX31	F8WAJ0|Q9H8H2|Q9H8H2-2	Human	rep2	3	-2.99715	-2.90002	0.363559	0.68191	no_hit
DDX31	F8WAJ0|Q9H8H2|Q9H8H2-2	Human	rep1	6	-3.08983	-2.88143	0.333339	0.644563	no_hit
DDX31	F8WAJ0|Q9H8H2|Q9H8H2-2	Human	rep2	6	-2.67303	-2.88143	0.333339	0.644563	no_hit
DDX28	Q9NUL7	Human	rep1	3	-1.57464	-1.48803	0.000334798	0.0483417	hit
DDX28	Q9NUL7	Human	rep2	3	-1.40142	-1.48803	0.000334798	0.0483417	hit
DDX28	Q9NUL7	Human	rep1	6	-1.52502	-1.56744	0.000586169	0.0483246	hit
DDX28	Q9NUL7	Human	rep2	6	-1.60985	-1.56744	0.000586169	0.0483246	hit
DDX28	Q9NUL7	Human	rep1	0	-2.18854	-2.20791	NA	NA	NA
DDX28	Q9NUL7	Human	rep2	0	-2.22728	-2.20791	NA	NA	NA
DDX28	Q9NUL7	Human	rep1	1	-2.02306	-1.99491	0.0529181	0.712943	no_hit
DDX28	Q9NUL7	Human	rep2	1	-1.96676	-1.99491	0.0529181	0.712943	no_hit
DDX27	B7Z6D5|Q96GQ7	Human	rep1	3	-4.08512	-4.20868	0.00231768	0.0716136	hit
DDX27	B7Z6D5|Q96GQ7	Human	rep2	3	-4.33223	-4.20868	0.00231768	0.0716136	hit
DDX27	B7Z6D5|Q96GQ7	Human	rep1	6	-4.17918	-4.30623	0.00362283	0.0850956	hit
DDX27	B7Z6D5|Q96GQ7	Human	rep2	6	-4.43329	-4.30623	0.00362283	0.0850956	hit
DDX27	B7Z6D5|Q96GQ7	Human	rep1	0	-4.8259	-5.22876	NA	NA	NA
DDX27	B7Z6D5|Q96GQ7	Human	rep2	0	-5.63162	-5.22876	NA	NA	NA
DDX27	B7Z6D5|Q96GQ7	Human	rep1	1	-4.84278	-5.24225	0.943739	0.997064	no_hit
DDX27	B7Z6D5|Q96GQ7	Human	rep2	1	-5.64172	-5.24225	0.943739	0.997064	no_hit
DDX24	Q9GZR7	Human	rep1	0	-3.99191	-4.09475	NA	NA	NA
DDX24	Q9GZR7	Human	rep2	0	-4.19759	-4.09475	NA	NA	NA
DDX24	Q9GZR7	Human	rep1	1	-3.77483	-4.03177	0.717987	0.97237	no_hit
DDX24	Q9GZR7	Human	rep2	1	-4.28871	-4.03177	0.717987	0.97237	no_hit
DDX24	Q9GZR7	Human	rep1	3	-3.54843	-3.46533	0.0118932	0.141276	no_hit
DDX24	Q9GZR7	Human	rep2	3	-3.38224	-3.46533	0.0118932	0.141276	no_hit
DDX24	Q9GZR7	Human	rep1	6	-3.75416	-3.90948	0.311339	0.624724	no_hit
DDX24	Q9GZR7	Human	rep2	6	-4.06479	-3.90948	0.311339	0.624724	no_hit
DDX23	Q9BUQ8	Human	rep1	0	-2.12892	-2.27256	NA	NA	NA
DDX23	Q9BUQ8	Human	rep2	0	-2.4162	-2.27256	NA	NA	NA
DDX23	Q9BUQ8	Human	rep1	1	-2.08147	-2.30324	0.878345	0.990979	no_hit
DDX23	Q9BUQ8	Human	rep2	1	-2.52501	-2.30324	0.878345	0.990979	no_hit
DDX23	Q9BUQ8	Human	rep1	3	-1.88545	-1.75944	0.0422293	0.258583	no_hit
DDX23	Q9BUQ8	Human	rep2	3	-1.63344	-1.75944	0.0422293	0.258583	no_hit
DDX23	Q9BUQ8	Human	rep1	6	-1.74574	-1.6715	0.0245176	0.202661	no_hit
DDX23	Q9BUQ8	Human	rep2	6	-1.59725	-1.6715	0.0245176	0.202661	no_hit
DDX21	Q9NR30	Human	rep1	0	-4.09366	-4.46083	NA	NA	NA
DDX21	Q9NR30	Human	rep2	0	-4.828	-4.46083	NA	NA	NA
DDX21	Q9NR30	Human	rep1	1	-3.90345	-4.3094	0.563312	0.96459	no_hit
DDX21	Q9NR30	Human	rep2	1	-4.71535	-4.3094	0.563312	0.96459	no_hit
DDX21	Q9NR30	Human	rep1	3	-3.39228	-3.32326	0.0053113	0.102877	no_hit
DDX21	Q9NR30	Human	rep2	3	-3.25424	-3.32326	0.0053113	0.102877	no_hit
DDX21	Q9NR30	Human	rep1	6	-3.56146	-3.70601	0.0266827	0.205023	no_hit
DDX21	Q9NR30	Human	rep2	6	-3.85057	-3.70601	0.0266827	0.205023	no_hit
DDX20	Q9UHI6	Human	rep1	0	-1.78417	-1.70901	NA	NA	NA
DDX20	Q9UHI6	Human	rep2	0	-1.63386	-1.70901	NA	NA	NA
DDX20	Q9UHI6	Human	rep1	1	-2.10027	-1.99515	0.00985636	0.482683	no_hit
DDX20	Q9UHI6	Human	rep2	1	-1.89003	-1.99515	0.00985636	0.482683	no_hit
DDX20	Q9UHI6	Human	rep1	3	-1.9112	-1.7607	0.501799	0.776348	no_hit
DDX20	Q9UHI6	Human	rep2	3	-1.61019	-1.7607	0.501799	0.776348	no_hit
DDX20	Q9UHI6	Human	rep1	6	-2.00927	-1.94395	0.021135	0.186902	no_hit
DDX20	Q9UHI6	Human	rep2	6	-1.87864	-1.94395	0.021135	0.186902	no_hit
DDX19A	I3L0H8|Q9NUU7	Human	rep1	0	-0.159877	-0.249619	NA	NA	NA
DDX19A	I3L0H8|Q9NUU7	Human	rep2	0	-0.339361	-0.249619	NA	NA	NA
DDX19A	I3L0H8|Q9NUU7	Human	rep1	1	-0.171437	-0.219755	0.687104	0.97166	no_hit
DDX19A	I3L0H8|Q9NUU7	Human	rep2	1	-0.268073	-0.219755	0.687104	0.97166	no_hit
DDX19A	I3L0H8|Q9NUU7	Human	rep1	3	-0.118345	-0.122727	0.12836	0.440962	no_hit
DDX19A	I3L0H8|Q9NUU7	Human	rep2	3	-0.12711	-0.122727	0.12836	0.440962	no_hit
DDX19A	I3L0H8|Q9NUU7	Human	rep1	6	-0.0959728	-0.127491	0.140236	0.447709	no_hit
DDX19A	I3L0H8|Q9NUU7	Human	rep2	6	-0.15901	-0.127491	0.140236	0.447709	no_hit
DDX18	Q9NVP1	Human	rep1	0	-5.62308	-6.34372	NA	NA	NA
DDX18	Q9NVP1	Human	rep2	0	-7.06437	-6.34372	NA	NA	NA
DDX18	Q9NVP1	Human	rep1	1	-4.39589	-5.69627	0.415584	0.924724	no_hit
DDX18	Q9NVP1	Human	rep2	1	-6.99664	-5.69627	0.415584	0.924724	no_hit
DDX18	Q9NVP1	Human	rep1	3	-5.29196	-5.33425	0.224676	0.558038	no_hit
DDX18	Q9NVP1	Human	rep2	3	-5.37654	-5.33425	0.224676	0.558038	no_hit
DDX18	Q9NVP1	Human	rep1	6	-5.58407	-5.40218	0.253027	0.57107	no_hit
DDX18	Q9NVP1	Human	rep2	6	-5.22029	-5.40218	0.253027	0.57107	no_hit
DDX17	H3BLZ8|Q92841	Human	rep1	3	-1.33467	-1.35677	0.00121828	0.059811	hit
DDX17	H3BLZ8|Q92841	Human	rep2	3	-1.37888	-1.35677	0.00121828	0.059811	hit
DDX17	H3BLZ8|Q92841	Human	rep1	6	-1.27474	-1.38968	0.00151897	0.0652074	hit
DDX17	H3BLZ8|Q92841	Human	rep2	6	-1.50463	-1.38968	0.00151897	0.0652074	hit
DDX17	H3BLZ8|Q92841	Human	rep1	0	-1.83793	-2.06186	NA	NA	NA
DDX17	H3BLZ8|Q92841	Human	rep2	0	-2.28578	-2.06186	NA	NA	NA
DDX17	H3BLZ8|Q92841	Human	rep1	1	-1.57667	-1.74113	0.0315593	0.61894	no_hit
DDX17	H3BLZ8|Q92841	Human	rep2	1	-1.90558	-1.74113	0.0315593	0.61894	no_hit
DDX11	Q96FC9-2|Q96FC9-3	Human	rep1	0	-0.101867	-0.0986409	NA	NA	NA
DDX11	Q96FC9-2|Q96FC9-3	Human	rep2	0	-0.0954152	-0.0986409	NA	NA	NA
DDX11	Q96FC9-2|Q96FC9-3	Human	rep1	1	-0.0909722	-0.0700415	0.700635	0.97166	no_hit
DDX11	Q96FC9-2|Q96FC9-3	Human	rep2	1	-0.0491109	-0.0700415	0.700635	0.97166	no_hit
DDX11	Q96FC9-2|Q96FC9-3	Human	rep1	3	-0.00142185	-4.64692e-05	0.218462	0.552394	no_hit
DDX11	Q96FC9-2|Q96FC9-3	Human	rep2	3	0.00132891	-4.64692e-05	0.218462	0.552394	no_hit
DDX11	Q96FC9-2|Q96FC9-3	Human	rep1	6	-0.0645382	0.01425	0.167905	0.4793	no_hit
DDX11	Q96FC9-2|Q96FC9-3	Human	rep2	6	0.0930382	0.01425	0.167905	0.4793	no_hit
DDX10	E9PIF2|Q13206	Human	rep1	0	-4.29097	-5.20777	NA	NA	NA
DDX10	E9PIF2|Q13206	Human	rep2	0	-6.12456	-5.20777	NA	NA	NA
DDX10	E9PIF2|Q13206	Human	rep1	1	-3.70809	-3.25914	0.0280148	0.61894	no_hit
DDX10	E9PIF2|Q13206	Human	rep2	1	-2.81019	-3.25914	0.0280148	0.61894	no_hit
DDX10	E9PIF2|Q13206	Human	rep1	3	-4.1874	-4.18135	0.169299	0.500166	no_hit
DDX10	E9PIF2|Q13206	Human	rep2	3	-4.1753	-4.18135	0.169299	0.500166	no_hit
DDX10	E9PIF2|Q13206	Human	rep1	6	-3.88246	-4.35222	0.238766	0.556258	no_hit
DDX10	E9PIF2|Q13206	Human	rep2	6	-4.82198	-4.35222	0.238766	0.556258	no_hit
DDX1	Q92499	Human	rep1	0	-0.804267	-0.914689	NA	NA	NA
DDX1	Q92499	Human	rep2	0	-1.02511	-0.914689	NA	NA	NA
DDX1	Q92499	Human	rep1	1	-0.815656	-0.828938	0.304901	0.911427	no_hit
DDX1	Q92499	Human	rep2	1	-0.842221	-0.828938	0.304901	0.911427	no_hit
DDX1	Q92499	Human	rep1	3	-0.741489	-0.766268	0.104221	0.393464	no_hit
DDX1	Q92499	Human	rep2	3	-0.791047	-0.766268	0.104221	0.393464	no_hit
DDX1	Q92499	Human	rep1	6	-0.728998	-0.792112	0.162836	0.475978	no_hit
DDX1	Q92499	Human	rep2	6	-0.855225	-0.792112	0.162836	0.475978	no_hit
DDT	P30046	Human	rep1	0	-0.0589225	-0.146254	NA	NA	NA
DDT	P30046	Human	rep2	0	-0.233586	-0.146254	NA	NA	NA
DDT	P30046	Human	rep1	1	-0.109968	-0.0833689	0.480685	0.942262	no_hit
DDT	P30046	Human	rep2	1	-0.05677	-0.0833689	0.480685	0.942262	no_hit
DDT	P30046	Human	rep1	3	-0.0221783	-0.111218	0.689124	0.87528	no_hit
DDT	P30046	Human	rep2	3	-0.200257	-0.111218	0.689124	0.87528	no_hit
DDT	P30046	Human	rep1	6	-0.016135	-0.0707686	0.402446	0.697529	no_hit
DDT	P30046	Human	rep2	6	-0.125402	-0.0707686	0.402446	0.697529	no_hit
DDRGK1	Q96HY6	Human	rep1	0	-0.108991	-0.087234	NA	NA	NA
DDRGK1	Q96HY6	Human	rep2	0	-0.0654774	-0.087234	NA	NA	NA
DDRGK1	Q96HY6	Human	rep1	1	-0.133762	-0.119231	0.647777	0.968958	no_hit
DDRGK1	Q96HY6	Human	rep2	1	-0.104701	-0.119231	0.647777	0.968958	no_hit
DDRGK1	Q96HY6	Human	rep1	3	-0.093608	-0.135367	0.497723	0.773094	no_hit
DDRGK1	Q96HY6	Human	rep2	3	-0.177126	-0.135367	0.497723	0.773094	no_hit
DDRGK1	Q96HY6	Human	rep1	6	-0.0934375	-0.098885	0.86662	0.955731	no_hit
DDRGK1	Q96HY6	Human	rep2	6	-0.104333	-0.098885	0.86662	0.955731	no_hit
DDR2	Q16832	Human	rep1	0	-0.189785	-0.194606	NA	NA	NA
DDR2	Q16832	Human	rep2	0	-0.199427	-0.194606	NA	NA	NA
DDR2	Q16832	Human	rep1	1	-0.0951908	-0.0877827	0.345609	0.922982	no_hit
DDR2	Q16832	Human	rep2	1	-0.0803747	-0.0877827	0.345609	0.922982	no_hit
DDR2	Q16832	Human	rep1	3	-0.152998	-0.0828842	0.325931	0.651785	no_hit
DDR2	Q16832	Human	rep2	3	-0.0127707	-0.0828842	0.325931	0.651785	no_hit
DDR2	Q16832	Human	rep1	6	-0.44162	-0.275304	0.467495	0.744212	no_hit
DDR2	Q16832	Human	rep2	6	-0.108988	-0.275304	0.467495	0.744212	no_hit
DDOST	A0A0C4DGS1|P39656|P39656-3	Human	rep1	0	-0.0584734	-0.0688899	NA	NA	NA
DDOST	A0A0C4DGS1|P39656|P39656-3	Human	rep2	0	-0.0793065	-0.0688899	NA	NA	NA
DDOST	A0A0C4DGS1|P39656|P39656-3	Human	rep1	1	-0.0420253	0.00320233	0.33623	0.915481	no_hit
DDOST	A0A0C4DGS1|P39656|P39656-3	Human	rep2	1	0.04843	0.00320233	0.33623	0.915481	no_hit
DDOST	A0A0C4DGS1|P39656|P39656-3	Human	rep1	3	0.0795031	0.0486319	0.142947	0.465228	no_hit
DDOST	A0A0C4DGS1|P39656|P39656-3	Human	rep2	3	0.0177608	0.0486319	0.142947	0.465228	no_hit
DDOST	A0A0C4DGS1|P39656|P39656-3	Human	rep1	6	0.120487	0.123789	0.0354874	0.232595	no_hit
DDOST	A0A0C4DGS1|P39656|P39656-3	Human	rep2	6	0.127092	0.123789	0.0354874	0.232595	no_hit
DDI2	Q5TDH0|Q5TDH0-2|Q5TDH0-3	Human	rep1	0	0.00729845	0.100867	NA	NA	NA
DDI2	Q5TDH0|Q5TDH0-2|Q5TDH0-3	Human	rep2	0	0.194435	0.100867	NA	NA	NA
DDI2	Q5TDH0|Q5TDH0-2|Q5TDH0-3	Human	rep1	1	-0.116804	0.0388233	0.616527	0.968652	no_hit
DDI2	Q5TDH0|Q5TDH0-2|Q5TDH0-3	Human	rep2	1	0.19445	0.0388233	0.616527	0.968652	no_hit
DDI2	Q5TDH0|Q5TDH0-2|Q5TDH0-3	Human	rep1	3	0.0302715	-0.00225807	0.415552	0.721988	no_hit
DDI2	Q5TDH0|Q5TDH0-2|Q5TDH0-3	Human	rep2	3	-0.0347877	-0.00225807	0.415552	0.721988	no_hit
DDI2	Q5TDH0|Q5TDH0-2|Q5TDH0-3	Human	rep1	6	-0.0732542	-0.101833	0.14089	0.448412	no_hit
DDI2	Q5TDH0|Q5TDH0-2|Q5TDH0-3	Human	rep2	6	-0.130411	-0.101833	0.14089	0.448412	no_hit
DDHD1	A0A087X0H7|Q8NEL9|Q8NEL9-2|Q8NEL9-3|Q8NEL9-4	Human	rep1	0	0.216962	-0.0623875	NA	NA	NA
DDHD1	A0A087X0H7|Q8NEL9|Q8NEL9-2|Q8NEL9-3|Q8NEL9-4	Human	rep2	0	-0.341737	-0.0623875	NA	NA	NA
DDHD1	A0A087X0H7|Q8NEL9|Q8NEL9-2|Q8NEL9-3|Q8NEL9-4	Human	rep1	1	-0.0160386	-0.0168764	0.855685	0.988048	no_hit
DDHD1	A0A087X0H7|Q8NEL9|Q8NEL9-2|Q8NEL9-3|Q8NEL9-4	Human	rep2	1	-0.0177143	-0.0168764	0.855685	0.988048	no_hit
DDHD1	A0A087X0H7|Q8NEL9|Q8NEL9-2|Q8NEL9-3|Q8NEL9-4	Human	rep1	3	-0.131107	0.109748	0.501151	0.776097	no_hit
DDHD1	A0A087X0H7|Q8NEL9|Q8NEL9-2|Q8NEL9-3|Q8NEL9-4	Human	rep2	3	0.350603	0.109748	0.501151	0.776097	no_hit
DDHD1	A0A087X0H7|Q8NEL9|Q8NEL9-2|Q8NEL9-3|Q8NEL9-4	Human	rep1	6	0.186633	0.204496	0.311899	0.62517	no_hit
DDHD1	A0A087X0H7|Q8NEL9|Q8NEL9-2|Q8NEL9-3|Q8NEL9-4	Human	rep2	6	0.222358	0.204496	0.311899	0.62517	no_hit
DDB2	Q92466	Human	rep1	0	0.0238958	0.103656	NA	NA	NA
DDB2	Q92466	Human	rep2	0	0.183416	0.103656	NA	NA	NA
DDB2	Q92466	Human	rep1	1	-0.0499755	0.00559656	0.159888	0.856182	no_hit
DDB2	Q92466	Human	rep2	1	0.0611686	0.00559656	0.159888	0.856182	no_hit
DDB2	Q92466	Human	rep1	3	0.143766	0.205642	0.146768	0.470874	no_hit
DDB2	Q92466	Human	rep2	3	0.267518	0.205642	0.146768	0.470874	no_hit
DDB2	Q92466	Human	rep1	6	0.0210874	0.097352	0.919885	0.976109	no_hit
DDB2	Q92466	Human	rep2	6	0.173617	0.097352	0.919885	0.976109	no_hit
DDB1	Q16531	Human	rep1	0	-0.171675	-0.232998	NA	NA	NA
DDB1	Q16531	Human	rep2	0	-0.294321	-0.232998	NA	NA	NA
DDB1	Q16531	Human	rep1	1	-0.215051	-0.250716	0.837668	0.985956	no_hit
DDB1	Q16531	Human	rep2	1	-0.28638	-0.250716	0.837668	0.985956	no_hit
DDB1	Q16531	Human	rep1	3	-0.169527	-0.111713	0.198767	0.534732	no_hit
DDB1	Q16531	Human	rep2	3	-0.0538989	-0.111713	0.198767	0.534732	no_hit
DDB1	Q16531	Human	rep1	6	-0.0878531	-0.0700209	0.102879	0.38615	no_hit
DDB1	Q16531	Human	rep2	6	-0.0521887	-0.0700209	0.102879	0.38615	no_hit
DDAH2	O95865	Human	rep1	0	-0.0318741	-0.0365702	NA	NA	NA
DDAH2	O95865	Human	rep2	0	-0.0412662	-0.0365702	NA	NA	NA
DDAH2	O95865	Human	rep1	1	-0.0343441	-0.100553	0.522629	0.954442	no_hit
DDAH2	O95865	Human	rep2	1	-0.166763	-0.100553	0.522629	0.954442	no_hit
DDAH2	O95865	Human	rep1	3	0.000597118	-0.0670471	0.756839	0.901009	no_hit
DDAH2	O95865	Human	rep2	3	-0.134691	-0.0670471	0.756839	0.901009	no_hit
DDAH2	O95865	Human	rep1	6	-0.116446	-0.0416373	0.95874	0.987851	no_hit
DDAH2	O95865	Human	rep2	6	0.0331709	-0.0416373	0.95874	0.987851	no_hit
DDAH1	O94760	Human	rep1	0	0.148188	0.046215	NA	NA	NA
DDAH1	O94760	Human	rep2	0	-0.0557583	0.046215	NA	NA	NA
DDAH1	O94760	Human	rep1	1	0.0114744	0.0769848	0.779715	0.975386	no_hit
DDAH1	O94760	Human	rep2	1	0.142495	0.0769848	0.779715	0.975386	no_hit
DDAH1	O94760	Human	rep1	3	-0.00879481	0.0352154	0.92007	0.971056	no_hit
DDAH1	O94760	Human	rep2	3	0.0792256	0.0352154	0.92007	0.971056	no_hit
DDAH1	O94760	Human	rep1	6	0.0987165	0.0428167	0.975256	0.992202	no_hit
DDAH1	O94760	Human	rep2	6	-0.0130831	0.0428167	0.975256	0.992202	no_hit
DCXR	Q7Z4W1	Human	rep1	0	-0.183921	-0.157933	NA	NA	NA
DCXR	Q7Z4W1	Human	rep2	0	-0.131945	-0.157933	NA	NA	NA
DCXR	Q7Z4W1	Human	rep1	1	0.0167018	0.00355734	0.0523306	0.712943	no_hit
DCXR	Q7Z4W1	Human	rep2	1	-0.00958714	0.00355734	0.0523306	0.712943	no_hit
DCXR	Q7Z4W1	Human	rep1	3	-0.0448784	-0.0771009	0.262315	0.59618	no_hit
DCXR	Q7Z4W1	Human	rep2	3	-0.109323	-0.0771009	0.262315	0.59618	no_hit
DCXR	Q7Z4W1	Human	rep1	6	-0.0202745	-0.0171079	0.0784468	0.339631	no_hit
DCXR	Q7Z4W1	Human	rep2	6	-0.0139413	-0.0171079	0.0784468	0.339631	no_hit
DCUN1D5	Q9BTE7	Human	rep1	0	-0.0450226	-0.116676	NA	NA	NA
DCUN1D5	Q9BTE7	Human	rep2	0	-0.18833	-0.116676	NA	NA	NA
DCUN1D5	Q9BTE7	Human	rep1	1	-0.144647	-0.134094	0.839201	0.985956	no_hit
DCUN1D5	Q9BTE7	Human	rep2	1	-0.12354	-0.134094	0.839201	0.985956	no_hit
DCUN1D5	Q9BTE7	Human	rep1	3	-0.156958	-0.102627	0.869892	0.953749	no_hit
DCUN1D5	Q9BTE7	Human	rep2	3	-0.0482966	-0.102627	0.869892	0.953749	no_hit
DCUN1D5	Q9BTE7	Human	rep1	6	-0.105233	-0.121243	0.957486	0.98774	no_hit
DCUN1D5	Q9BTE7	Human	rep2	6	-0.137252	-0.121243	0.957486	0.98774	no_hit
DCUN1D4	Q92564|Q92564-2|Q92564-3	Human	rep1	0	-0.314311	-0.25343	NA	NA	NA
DCUN1D4	Q92564|Q92564-2|Q92564-3	Human	rep2	0	-0.19255	-0.25343	NA	NA	NA
DCUN1D4	Q92564|Q92564-2|Q92564-3	Human	rep1	1	-0.0959756	-0.334998	0.61812	0.968652	no_hit
DCUN1D4	Q92564|Q92564-2|Q92564-3	Human	rep2	1	-0.574021	-0.334998	0.61812	0.968652	no_hit
DCUN1D4	Q92564|Q92564-2|Q92564-3	Human	rep1	3	-0.0224335	-0.0880985	0.330491	0.655367	no_hit
DCUN1D4	Q92564|Q92564-2|Q92564-3	Human	rep2	3	-0.153763	-0.0880985	0.330491	0.655367	no_hit
DCUN1D4	Q92564|Q92564-2|Q92564-3	Human	rep1	6	-0.300009	-0.28802	0.830788	0.942032	no_hit
DCUN1D4	Q92564|Q92564-2|Q92564-3	Human	rep2	6	-0.276031	-0.28802	0.830788	0.942032	no_hit
DCUN1D1	Q96GG9	Human	rep1	0	-0.0332195	-0.117165	NA	NA	NA
DCUN1D1	Q96GG9	Human	rep2	0	-0.201111	-0.117165	NA	NA	NA
DCUN1D1	Q96GG9	Human	rep1	1	0.0950677	-0.011998	0.175997	0.86164	no_hit
DCUN1D1	Q96GG9	Human	rep2	1	-0.119064	-0.011998	0.175997	0.86164	no_hit
DCUN1D1	Q96GG9	Human	rep1	3	0.0740149	-0.0797725	0.600368	0.834734	no_hit
DCUN1D1	Q96GG9	Human	rep2	3	-0.23356	-0.0797725	0.600368	0.834734	no_hit
DCUN1D1	Q96GG9	Human	rep1	6	-0.00257647	-0.0993974	0.801245	0.933481	no_hit
DCUN1D1	Q96GG9	Human	rep2	6	-0.196218	-0.0993974	0.801245	0.933481	no_hit
DCTPP1	Q9H773	Human	rep1	0	-0.14583	-0.0273344	NA	NA	NA
DCTPP1	Q9H773	Human	rep2	0	0.0911611	-0.0273344	NA	NA	NA
DCTPP1	Q9H773	Human	rep1	1	-0.126943	-0.110269	0.415365	0.924724	no_hit
DCTPP1	Q9H773	Human	rep2	1	-0.0935953	-0.110269	0.415365	0.924724	no_hit
DCTPP1	Q9H773	Human	rep1	3	-0.340638	-0.381219	0.0123357	0.143913	no_hit
DCTPP1	Q9H773	Human	rep2	3	-0.4218	-0.381219	0.0123357	0.143913	no_hit
DCTPP1	Q9H773	Human	rep1	6	-0.413159	-0.350289	0.0175671	0.172457	no_hit
DCTPP1	Q9H773	Human	rep2	6	-0.28742	-0.350289	0.0175671	0.172457	no_hit
DCTN6	E5RK00|O00399	Human	rep1	0	0.0625555	0.164054	NA	NA	NA
DCTN6	E5RK00|O00399	Human	rep2	0	0.265553	0.164054	NA	NA	NA
DCTN6	E5RK00|O00399	Human	rep1	1	0.124068	0.0790627	0.41069	0.924724	no_hit
DCTN6	E5RK00|O00399	Human	rep2	1	0.0340572	0.0790627	0.41069	0.924724	no_hit
DCTN6	E5RK00|O00399	Human	rep1	3	-0.00504048	0.0360354	0.234017	0.56739	no_hit
DCTN6	E5RK00|O00399	Human	rep2	3	0.0771113	0.0360354	0.234017	0.56739	no_hit
DCTN6	E5RK00|O00399	Human	rep1	6	0.120824	0.0849828	0.441942	0.724841	no_hit
DCTN6	E5RK00|O00399	Human	rep2	6	0.0491415	0.0849828	0.441942	0.724841	no_hit
DCTN5	H3BR94|Q9BTE1|Q9BTE1-2	Human	rep1	0	-0.379374	-0.0653921	NA	NA	NA
DCTN5	H3BR94|Q9BTE1|Q9BTE1-2	Human	rep2	0	0.24859	-0.0653921	NA	NA	NA
DCTN5	H3BR94|Q9BTE1|Q9BTE1-2	Human	rep1	1	-0.116879	-0.0566441	0.948888	0.997064	no_hit
DCTN5	H3BR94|Q9BTE1|Q9BTE1-2	Human	rep2	1	0.00359041	-0.0566441	0.948888	0.997064	no_hit
DCTN5	H3BR94|Q9BTE1|Q9BTE1-2	Human	rep1	3	-0.172634	-0.00387736	0.655503	0.860186	no_hit
DCTN5	H3BR94|Q9BTE1|Q9BTE1-2	Human	rep2	3	0.164879	-0.00387736	0.655503	0.860186	no_hit
DCTN5	H3BR94|Q9BTE1|Q9BTE1-2	Human	rep1	6	-0.115553	0.0124002	0.574986	0.812012	no_hit
DCTN5	H3BR94|Q9BTE1|Q9BTE1-2	Human	rep2	6	0.140353	0.0124002	0.574986	0.812012	no_hit
DCTN4	Q9UJW0|Q9UJW0-2|Q9UJW0-3	Human	rep1	0	-0.200259	-0.1231	NA	NA	NA
DCTN4	Q9UJW0|Q9UJW0-2|Q9UJW0-3	Human	rep2	0	-0.0459415	-0.1231	NA	NA	NA
DCTN4	Q9UJW0|Q9UJW0-2|Q9UJW0-3	Human	rep1	1	0.167553	0.0459558	0.18558	0.87065	no_hit
DCTN4	Q9UJW0|Q9UJW0-2|Q9UJW0-3	Human	rep2	1	-0.0756414	0.0459558	0.18558	0.87065	no_hit
DCTN4	Q9UJW0|Q9UJW0-2|Q9UJW0-3	Human	rep1	3	0.000302171	0.0129335	0.272222	0.605375	no_hit
DCTN4	Q9UJW0|Q9UJW0-2|Q9UJW0-3	Human	rep2	3	0.0255649	0.0129335	0.272222	0.605375	no_hit
DCTN4	Q9UJW0|Q9UJW0-2|Q9UJW0-3	Human	rep1	6	0.0367452	-0.0259604	0.419093	0.708406	no_hit
DCTN4	Q9UJW0|Q9UJW0-2|Q9UJW0-3	Human	rep2	6	-0.0886661	-0.0259604	0.419093	0.708406	no_hit
DCTN3	O75935|O75935-3|X6RCK5	Human	rep1	0	-0.0944775	-0.0152339	NA	NA	NA
DCTN3	O75935|O75935-3|X6RCK5	Human	rep2	0	0.0640097	-0.0152339	NA	NA	NA
DCTN3	O75935|O75935-3|X6RCK5	Human	rep1	1	-0.0857911	-0.0590609	0.787249	0.975386	no_hit
DCTN3	O75935|O75935-3|X6RCK5	Human	rep2	1	-0.0323307	-0.0590609	0.787249	0.975386	no_hit
DCTN3	O75935|O75935-3|X6RCK5	Human	rep1	3	0.232504	0.0105769	0.8734	0.954751	no_hit
DCTN3	O75935|O75935-3|X6RCK5	Human	rep2	3	-0.21135	0.0105769	0.8734	0.954751	no_hit
DCTN3	O75935|O75935-3|X6RCK5	Human	rep1	6	0.00781344	-0.010439	0.976355	0.992739	no_hit
DCTN3	O75935|O75935-3|X6RCK5	Human	rep2	6	-0.0286915	-0.010439	0.976355	0.992739	no_hit
DCTN2	Q13561|Q13561-2|Q13561-3	Human	rep1	0	0.0441492	0.0584232	NA	NA	NA
DCTN2	Q13561|Q13561-2|Q13561-3	Human	rep2	0	0.0726973	0.0584232	NA	NA	NA
DCTN2	Q13561|Q13561-2|Q13561-3	Human	rep1	1	0.0685828	0.0258773	0.636903	0.968958	no_hit
DCTN2	Q13561|Q13561-2|Q13561-3	Human	rep2	1	-0.0168283	0.0258773	0.636903	0.968958	no_hit
DCTN2	Q13561|Q13561-2|Q13561-3	Human	rep1	3	0.177889	0.185331	0.106614	0.397455	no_hit
DCTN2	Q13561|Q13561-2|Q13561-3	Human	rep2	3	0.192773	0.185331	0.106614	0.397455	no_hit
DCTN2	Q13561|Q13561-2|Q13561-3	Human	rep1	6	0.162924	0.142673	0.249704	0.567311	no_hit
DCTN2	Q13561|Q13561-2|Q13561-3	Human	rep2	6	0.122421	0.142673	0.249704	0.567311	no_hit
DCTN1	E7EX90|Q14203|Q14203-3|Q14203-4|Q14203-6	Human	rep1	0	-0.0175539	0.0655023	NA	NA	NA
DCTN1	E7EX90|Q14203|Q14203-3|Q14203-4|Q14203-6	Human	rep2	0	0.148559	0.0655023	NA	NA	NA
DCTN1	E7EX90|Q14203|Q14203-3|Q14203-4|Q14203-6	Human	rep1	1	-0.0806721	-0.0341842	0.180657	0.868638	no_hit
DCTN1	E7EX90|Q14203|Q14203-3|Q14203-4|Q14203-6	Human	rep2	1	0.0123037	-0.0341842	0.180657	0.868638	no_hit
DCTN1	E7EX90|Q14203|Q14203-3|Q14203-4|Q14203-6	Human	rep1	3	0.0839001	0.16491	0.181676	0.513816	no_hit
DCTN1	E7EX90|Q14203|Q14203-3|Q14203-4|Q14203-6	Human	rep2	3	0.24592	0.16491	0.181676	0.513816	no_hit
DCTN1	E7EX90|Q14203|Q14203-3|Q14203-4|Q14203-6	Human	rep1	6	0.155003	0.188011	0.113926	0.405894	no_hit
DCTN1	E7EX90|Q14203|Q14203-3|Q14203-4|Q14203-6	Human	rep2	6	0.221019	0.188011	0.113926	0.405894	no_hit
DCTD	D6RBJ9|P32321|P32321-2	Human	rep1	0	0.134448	0.289992	NA	NA	NA
DCTD	D6RBJ9|P32321|P32321-2	Human	rep2	0	0.445536	0.289992	NA	NA	NA
DCTD	D6RBJ9|P32321|P32321-2	Human	rep1	1	0.122455	0.0702193	0.163857	0.856545	no_hit
DCTD	D6RBJ9|P32321|P32321-2	Human	rep2	1	0.0179839	0.0702193	0.163857	0.856545	no_hit
DCTD	D6RBJ9|P32321|P32321-2	Human	rep1	3	-0.0693996	0.0136414	0.0952322	0.379559	no_hit
DCTD	D6RBJ9|P32321|P32321-2	Human	rep2	3	0.0966824	0.0136414	0.0952322	0.379559	no_hit
DCTD	D6RBJ9|P32321|P32321-2	Human	rep1	6	0.127333	0.0438456	0.127155	0.425707	no_hit
DCTD	D6RBJ9|P32321|P32321-2	Human	rep2	6	-0.0396415	0.0438456	0.127155	0.425707	no_hit
DCPS	Q96C86	Human	rep1	0	0.11927	0.0487369	NA	NA	NA
DCPS	Q96C86	Human	rep2	0	-0.0217963	0.0487369	NA	NA	NA
DCPS	Q96C86	Human	rep1	1	0.136034	0.100484	0.619049	0.968652	no_hit
DCPS	Q96C86	Human	rep2	1	0.0649337	0.100484	0.619049	0.968652	no_hit
DCPS	Q96C86	Human	rep1	3	-0.0876843	-0.00580575	0.600753	0.834734	no_hit
DCPS	Q96C86	Human	rep2	3	0.0760728	-0.00580575	0.600753	0.834734	no_hit
DCPS	Q96C86	Human	rep1	6	0.272847	0.201039	0.178979	0.496039	no_hit
DCPS	Q96C86	Human	rep2	6	0.129231	0.201039	0.178979	0.496039	no_hit
DCP1A	Q9NPI6|Q9NPI6-2	Human	rep1	0	-0.632588	-0.718238	NA	NA	NA
DCP1A	Q9NPI6|Q9NPI6-2	Human	rep2	0	-0.803887	-0.718238	NA	NA	NA
DCP1A	Q9NPI6|Q9NPI6-2	Human	rep1	1	-0.223215	-0.382144	0.0166093	0.56072	no_hit
DCP1A	Q9NPI6|Q9NPI6-2	Human	rep2	1	-0.541072	-0.382144	0.0166093	0.56072	no_hit
DCP1A	Q9NPI6|Q9NPI6-2	Human	rep1	3	-0.485869	-0.499352	0.0703033	0.332979	no_hit
DCP1A	Q9NPI6|Q9NPI6-2	Human	rep2	3	-0.512835	-0.499352	0.0703033	0.332979	no_hit
DCP1A	Q9NPI6|Q9NPI6-2	Human	rep1	6	-0.423971	-0.434287	0.0306986	0.217998	no_hit
DCP1A	Q9NPI6|Q9NPI6-2	Human	rep2	6	-0.444602	-0.434287	0.0306986	0.217998	no_hit
DCK	D6RFG8|P27707	Human	rep1	0	-0.233595	-0.196027	NA	NA	NA
DCK	D6RFG8|P27707	Human	rep2	0	-0.158458	-0.196027	NA	NA	NA
DCK	D6RFG8|P27707	Human	rep1	1	-0.27262	-0.411193	0.0971578	0.823443	no_hit
DCK	D6RFG8|P27707	Human	rep2	1	-0.549766	-0.411193	0.0971578	0.823443	no_hit
DCK	D6RFG8|P27707	Human	rep1	3	-0.0369198	-0.148021	0.669605	0.867238	no_hit
DCK	D6RFG8|P27707	Human	rep2	3	-0.259121	-0.148021	0.669605	0.867238	no_hit
DCK	D6RFG8|P27707	Human	rep1	6	-0.263041	-0.280004	0.463927	0.741406	no_hit
DCK	D6RFG8|P27707	Human	rep2	6	-0.296968	-0.280004	0.463927	0.741406	no_hit
DCD	P81605	Human	rep1	0	0.571389	2.02942	NA	NA	NA
DCD	P81605	Human	rep2	0	3.48745	2.02942	NA	NA	NA
DCD	P81605	Human	rep1	1	-0.0731156	-0.766014	0.0417649	0.666699	no_hit
DCD	P81605	Human	rep2	1	-1.45891	-0.766014	0.0417649	0.666699	no_hit
DCD	P81605	Human	rep1	3	-1.30262	-0.17984	0.0847139	0.360922	no_hit
DCD	P81605	Human	rep2	3	0.942941	-0.17984	0.0847139	0.360922	no_hit
DCD	P81605	Human	rep1	6	0.729572	1.63559	0.71896	0.894994	no_hit
DCD	P81605	Human	rep2	6	2.54162	1.63559	0.71896	0.894994	no_hit
DCAKD	K7ESP4|Q8WVC6	Human	rep1	0	-0.155656	-0.0850935	NA	NA	NA
DCAKD	K7ESP4|Q8WVC6	Human	rep2	0	-0.0145314	-0.0850935	NA	NA	NA
DCAKD	K7ESP4|Q8WVC6	Human	rep1	1	0.0154557	0.0606433	0.174825	0.860352	no_hit
DCAKD	K7ESP4|Q8WVC6	Human	rep2	1	0.105831	0.0606433	0.174825	0.860352	no_hit
DCAKD	K7ESP4|Q8WVC6	Human	rep1	3	0.0512506	-0.029828	0.57588	0.823014	no_hit
DCAKD	K7ESP4|Q8WVC6	Human	rep2	3	-0.110907	-0.029828	0.57588	0.823014	no_hit
DCAKD	K7ESP4|Q8WVC6	Human	rep1	6	-0.053581	-0.0471981	0.698803	0.88389	no_hit
DCAKD	K7ESP4|Q8WVC6	Human	rep2	6	-0.0408151	-0.0471981	0.698803	0.88389	no_hit
DCAF7	P61962	Human	rep1	0	-0.112329	-0.120528	NA	NA	NA
DCAF7	P61962	Human	rep2	0	-0.128728	-0.120528	NA	NA	NA
DCAF7	P61962	Human	rep1	1	-0.298694	-0.263464	0.11301	0.836857	no_hit
DCAF7	P61962	Human	rep2	1	-0.228235	-0.263464	0.11301	0.836857	no_hit
DCAF7	P61962	Human	rep1	3	-0.220111	-0.26331	0.113314	0.412491	no_hit
DCAF7	P61962	Human	rep2	3	-0.306508	-0.26331	0.113314	0.412491	no_hit
DCAF7	P61962	Human	rep1	6	-0.261389	-0.208707	0.290495	0.608293	no_hit
DCAF7	P61962	Human	rep2	6	-0.156025	-0.208707	0.290495	0.608293	no_hit
DCAF6	F2Z305|Q58WW2|Q58WW2-2|Q58WW2-3|Q58WW2-4	Human	rep1	0	0.098665	0.0344646	NA	NA	NA
DCAF6	F2Z305|Q58WW2|Q58WW2-2|Q58WW2-3|Q58WW2-4	Human	rep2	0	-0.0297359	0.0344646	NA	NA	NA
DCAF6	F2Z305|Q58WW2|Q58WW2-2|Q58WW2-3|Q58WW2-4	Human	rep1	1	0.0330141	0.0733142	0.802049	0.980259	no_hit
DCAF6	F2Z305|Q58WW2|Q58WW2-2|Q58WW2-3|Q58WW2-4	Human	rep2	1	0.113614	0.0733142	0.802049	0.980259	no_hit
DCAF6	F2Z305|Q58WW2|Q58WW2-2|Q58WW2-3|Q58WW2-4	Human	rep1	3	0.10715	0.0720032	0.808555	0.925145	no_hit
DCAF6	F2Z305|Q58WW2|Q58WW2-2|Q58WW2-3|Q58WW2-4	Human	rep2	3	0.0368561	0.0720032	0.808555	0.925145	no_hit
DCAF6	F2Z305|Q58WW2|Q58WW2-2|Q58WW2-3|Q58WW2-4	Human	rep1	6	-0.180997	0.032798	0.991391	0.996574	no_hit
DCAF6	F2Z305|Q58WW2|Q58WW2-2|Q58WW2-3|Q58WW2-4	Human	rep2	6	0.246593	0.032798	0.991391	0.996574	no_hit
DCAF13	A0A087WT20|Q9NV06	Human	rep1	0	-3.12134	-3.56011	NA	NA	NA
DCAF13	A0A087WT20|Q9NV06	Human	rep2	0	-3.99889	-3.56011	NA	NA	NA
DCAF13	A0A087WT20|Q9NV06	Human	rep1	1	-3.83572	-4.36184	0.0620629	0.750976	no_hit
DCAF13	A0A087WT20|Q9NV06	Human	rep2	1	-4.88796	-4.36184	0.0620629	0.750976	no_hit
DCAF13	A0A087WT20|Q9NV06	Human	rep1	3	-4.02328	-3.95232	0.295875	0.625871	no_hit
DCAF13	A0A087WT20|Q9NV06	Human	rep2	3	-3.88135	-3.95232	0.295875	0.625871	no_hit
DCAF13	A0A087WT20|Q9NV06	Human	rep1	6	-4.12747	-4.11121	0.161562	0.475434	no_hit
DCAF13	A0A087WT20|Q9NV06	Human	rep2	6	-4.09495	-4.11121	0.161562	0.475434	no_hit
DCAF12	Q5T6F0	Human	rep1	0	-0.236522	-0.211378	NA	NA	NA
DCAF12	Q5T6F0	Human	rep2	0	-0.186235	-0.211378	NA	NA	NA
DCAF12	Q5T6F0	Human	rep1	1	-0.119053	-0.275027	0.727342	0.97237	no_hit
DCAF12	Q5T6F0	Human	rep2	1	-0.431002	-0.275027	0.727342	0.97237	no_hit
DCAF12	Q5T6F0	Human	rep1	3	-0.540664	-0.338324	0.49478	0.771715	no_hit
DCAF12	Q5T6F0	Human	rep2	3	-0.135985	-0.338324	0.49478	0.771715	no_hit
DCAF12	Q5T6F0	Human	rep1	6	-0.272064	-0.17977	0.861875	0.953943	no_hit
DCAF12	Q5T6F0	Human	rep2	6	-0.087476	-0.17977	0.861875	0.953943	no_hit
DCAF11	Q8TEB1|Q8TEB1-2	Human	rep1	0	0.0831534	0.0149923	NA	NA	NA
DCAF11	Q8TEB1|Q8TEB1-2	Human	rep2	0	-0.0531687	0.0149923	NA	NA	NA
DCAF11	Q8TEB1|Q8TEB1-2	Human	rep1	1	0.0506626	0.00833499	0.962746	0.997064	no_hit
DCAF11	Q8TEB1|Q8TEB1-2	Human	rep2	1	-0.0339927	0.00833499	0.962746	0.997064	no_hit
DCAF11	Q8TEB1|Q8TEB1-2	Human	rep1	3	-0.318751	-0.136323	0.314608	0.641717	no_hit
DCAF11	Q8TEB1|Q8TEB1-2	Human	rep2	3	0.0461054	-0.136323	0.314608	0.641717	no_hit
DCAF11	Q8TEB1|Q8TEB1-2	Human	rep1	6	0.15231	0.201432	0.226756	0.544592	no_hit
DCAF11	Q8TEB1|Q8TEB1-2	Human	rep2	6	0.250555	0.201432	0.226756	0.544592	no_hit
DCAF10	A0A0A0MQT4|Q5QP82|Q5QP82-2	Human	rep1	0	-0.0687835	-0.0340505	NA	NA	NA
DCAF10	A0A0A0MQT4|Q5QP82|Q5QP82-2	Human	rep2	0	0.000682521	-0.0340505	NA	NA	NA
DCAF10	A0A0A0MQT4|Q5QP82|Q5QP82-2	Human	rep1	1	-0.176203	-0.213643	0.390139	0.924724	no_hit
DCAF10	A0A0A0MQT4|Q5QP82|Q5QP82-2	Human	rep2	1	-0.251082	-0.213643	0.390139	0.924724	no_hit
DCAF10	A0A0A0MQT4|Q5QP82|Q5QP82-2	Human	rep1	3	-0.799561	-0.455723	0.0774862	0.346751	no_hit
DCAF10	A0A0A0MQT4|Q5QP82|Q5QP82-2	Human	rep2	3	-0.111885	-0.455723	0.0774862	0.346751	no_hit
DCAF10	A0A0A0MQT4|Q5QP82|Q5QP82-2	Human	rep1	6	-0.667979	-0.617442	0.027615	0.207015	no_hit
DCAF10	A0A0A0MQT4|Q5QP82|Q5QP82-2	Human	rep2	6	-0.566905	-0.617442	0.027615	0.207015	no_hit
DBT	P11182	Human	rep1	3	-1.26225	-1.16823	0.000161603	0.0480055	hit
DBT	P11182	Human	rep2	3	-1.07421	-1.16823	0.000161603	0.0480055	hit
DBT	P11182	Human	rep1	0	-0.545625	-0.475958	NA	NA	NA
DBT	P11182	Human	rep2	0	-0.40629	-0.475958	NA	NA	NA
DBT	P11182	Human	rep1	1	-1.23477	-1.1316	0.000210766	0.114333	no_hit
DBT	P11182	Human	rep2	1	-1.02844	-1.1316	0.000210766	0.114333	no_hit
DBT	P11182	Human	rep1	6	-0.98061	-0.958505	0.000914817	0.0527646	no_hit
DBT	P11182	Human	rep2	6	-0.9364	-0.958505	0.000914817	0.0527646	no_hit
DBR1	Q9UK59	Human	rep1	0	-0.164691	-0.144815	NA	NA	NA
DBR1	Q9UK59	Human	rep2	0	-0.124939	-0.144815	NA	NA	NA
DBR1	Q9UK59	Human	rep1	1	-0.108114	-0.056664	0.246532	0.89367	no_hit
DBR1	Q9UK59	Human	rep2	1	-0.00521425	-0.056664	0.246532	0.89367	no_hit
DBR1	Q9UK59	Human	rep1	3	-0.127356	-0.147682	0.967677	0.989795	no_hit
DBR1	Q9UK59	Human	rep2	3	-0.168008	-0.147682	0.967677	0.989795	no_hit
DBR1	Q9UK59	Human	rep1	6	-0.134494	-0.0967941	0.507291	0.768029	no_hit
DBR1	Q9UK59	Human	rep2	6	-0.059094	-0.0967941	0.507291	0.768029	no_hit
DBNL	Q9UJU6|Q9UJU6-2|Q9UJU6-6	Human	rep1	0	0.0122742	-0.0302917	NA	NA	NA
DBNL	Q9UJU6|Q9UJU6-2|Q9UJU6-6	Human	rep2	0	-0.0728576	-0.0302917	NA	NA	NA
DBNL	Q9UJU6|Q9UJU6-2|Q9UJU6-6	Human	rep1	1	0.121607	0.132898	0.0905315	0.823443	no_hit
DBNL	Q9UJU6|Q9UJU6-2|Q9UJU6-6	Human	rep2	1	0.144189	0.132898	0.0905315	0.823443	no_hit
DBNL	Q9UJU6|Q9UJU6-2|Q9UJU6-6	Human	rep1	3	-0.266907	-0.192484	0.0920252	0.37274	no_hit
DBNL	Q9UJU6|Q9UJU6-2|Q9UJU6-6	Human	rep2	3	-0.118061	-0.192484	0.0920252	0.37274	no_hit
DBNL	Q9UJU6|Q9UJU6-2|Q9UJU6-6	Human	rep1	6	-0.0391748	-0.0391002	0.914801	0.97455	no_hit
DBNL	Q9UJU6|Q9UJU6-2|Q9UJU6-6	Human	rep2	6	-0.0390255	-0.0391002	0.914801	0.97455	no_hit
DBN1	Q16643|Q16643-3	Human	rep1	0	-3.17054	-3.60448	NA	NA	NA
DBN1	Q16643|Q16643-3	Human	rep2	0	-4.03843	-3.60448	NA	NA	NA
DBN1	Q16643|Q16643-3	Human	rep1	1	-3.68484	-4.28967	0.031091	0.61894	no_hit
DBN1	Q16643|Q16643-3	Human	rep2	1	-4.8945	-4.28967	0.031091	0.61894	no_hit
DBN1	Q16643|Q16643-3	Human	rep1	3	-3.30181	-3.4148	0.450877	0.744842	no_hit
DBN1	Q16643|Q16643-3	Human	rep2	3	-3.52779	-3.4148	0.450877	0.744842	no_hit
DBN1	Q16643|Q16643-3	Human	rep1	6	-3.14085	-3.60613	0.99461	0.998086	no_hit
DBN1	Q16643|Q16643-3	Human	rep2	6	-4.07142	-3.60613	0.99461	0.998086	no_hit
DBI	P07108	Human	rep1	0	-0.246619	-0.340314	NA	NA	NA
DBI	P07108	Human	rep2	0	-0.434009	-0.340314	NA	NA	NA
DBI	P07108	Human	rep1	1	-0.364826	-0.474767	0.298348	0.911427	no_hit
DBI	P07108	Human	rep2	1	-0.584708	-0.474767	0.298348	0.911427	no_hit
DBI	P07108	Human	rep1	3	-0.341994	-0.380983	0.74028	0.896442	no_hit
DBI	P07108	Human	rep2	3	-0.419972	-0.380983	0.74028	0.896442	no_hit
DBI	P07108	Human	rep1	6	-0.0306142	-0.286925	0.66475	0.864625	no_hit
DBI	P07108	Human	rep2	6	-0.543235	-0.286925	0.66475	0.864625	no_hit
DAZAP1	K7EQ55|Q96EP5|Q96EP5-2	Human	rep1	0	-1.4692	-1.48645	NA	NA	NA
DAZAP1	K7EQ55|Q96EP5|Q96EP5-2	Human	rep2	0	-1.5037	-1.48645	NA	NA	NA
DAZAP1	K7EQ55|Q96EP5|Q96EP5-2	Human	rep1	1	-1.49349	-1.46964	0.899996	0.99182	no_hit
DAZAP1	K7EQ55|Q96EP5|Q96EP5-2	Human	rep2	1	-1.4458	-1.46964	0.899996	0.99182	no_hit
DAZAP1	K7EQ55|Q96EP5|Q96EP5-2	Human	rep1	3	-1.23018	-1.37811	0.4327	0.732724	no_hit
DAZAP1	K7EQ55|Q96EP5|Q96EP5-2	Human	rep2	3	-1.52603	-1.37811	0.4327	0.732724	no_hit
DAZAP1	K7EQ55|Q96EP5|Q96EP5-2	Human	rep1	6	-1.03863	-1.23485	0.103708	0.387302	no_hit
DAZAP1	K7EQ55|Q96EP5|Q96EP5-2	Human	rep2	6	-1.43107	-1.23485	0.103708	0.387302	no_hit
DAXX	Q9UER7|Q9UER7-2|Q9UER7-3|Q9UER7-4|Q9UER7-5	Human	rep1	0	-0.0322557	-0.0565119	NA	NA	NA
DAXX	Q9UER7|Q9UER7-2|Q9UER7-3|Q9UER7-4|Q9UER7-5	Human	rep2	0	-0.0807681	-0.0565119	NA	NA	NA
DAXX	Q9UER7|Q9UER7-2|Q9UER7-3|Q9UER7-4|Q9UER7-5	Human	rep1	1	0.0361601	-0.00681955	0.564195	0.96459	no_hit
DAXX	Q9UER7|Q9UER7-2|Q9UER7-3|Q9UER7-4|Q9UER7-5	Human	rep2	1	-0.0497992	-0.00681955	0.564195	0.96459	no_hit
DAXX	Q9UER7|Q9UER7-2|Q9UER7-3|Q9UER7-4|Q9UER7-5	Human	rep1	3	0.0843122	0.0621697	0.199816	0.535757	no_hit
DAXX	Q9UER7|Q9UER7-2|Q9UER7-3|Q9UER7-4|Q9UER7-5	Human	rep2	3	0.0400272	0.0621697	0.199816	0.535757	no_hit
DAXX	Q9UER7|Q9UER7-2|Q9UER7-3|Q9UER7-4|Q9UER7-5	Human	rep1	6	-0.0352985	0.0360565	0.301888	0.617456	no_hit
DAXX	Q9UER7|Q9UER7-2|Q9UER7-3|Q9UER7-4|Q9UER7-5	Human	rep2	6	0.107411	0.0360565	0.301888	0.617456	no_hit
DARS2	Q6PI48	Human	rep1	0	-0.331885	-0.464267	NA	NA	NA
DARS2	Q6PI48	Human	rep2	0	-0.59665	-0.464267	NA	NA	NA
DARS2	Q6PI48	Human	rep1	1	-0.351287	-0.447334	0.901349	0.99182	no_hit
DARS2	Q6PI48	Human	rep2	1	-0.543381	-0.447334	0.901349	0.99182	no_hit
DARS2	Q6PI48	Human	rep1	3	-0.464898	-0.400976	0.646569	0.85599	no_hit
DARS2	Q6PI48	Human	rep2	3	-0.337055	-0.400976	0.646569	0.85599	no_hit
DARS2	Q6PI48	Human	rep1	6	-0.371069	-0.295512	0.249748	0.567311	no_hit
DARS2	Q6PI48	Human	rep2	6	-0.219956	-0.295512	0.249748	0.567311	no_hit
DARS	P14868	Human	rep1	0	-1.41836	-1.39409	NA	NA	NA
DARS	P14868	Human	rep2	0	-1.36983	-1.39409	NA	NA	NA
DARS	P14868	Human	rep1	1	-1.53569	-1.45893	0.422154	0.926278	no_hit
DARS	P14868	Human	rep2	1	-1.38217	-1.45893	0.422154	0.926278	no_hit
DARS	P14868	Human	rep1	3	-1.08304	-0.995429	0.00282264	0.0771175	no_hit
DARS	P14868	Human	rep2	3	-0.907821	-0.995429	0.00282264	0.0771175	no_hit
DARS	P14868	Human	rep1	6	-0.980828	-0.982609	0.00245032	0.0730916	no_hit
DARS	P14868	Human	rep2	6	-0.984391	-0.982609	0.00245032	0.0730916	no_hit
DAPK3	O43293	Human	rep1	0	-1.33912	-1.50603	NA	NA	NA
DAPK3	O43293	Human	rep2	0	-1.67293	-1.50603	NA	NA	NA
DAPK3	O43293	Human	rep1	1	-1.58586	-1.9847	0.141763	0.845854	no_hit
DAPK3	O43293	Human	rep2	1	-2.38354	-1.9847	0.141763	0.845854	no_hit
DAPK3	O43293	Human	rep1	3	-1.33021	-1.12458	0.223908	0.557994	no_hit
DAPK3	O43293	Human	rep2	3	-0.918963	-1.12458	0.223908	0.557994	no_hit
DAPK3	O43293	Human	rep1	6	-1.05394	-1.1767	0.284791	0.602426	no_hit
DAPK3	O43293	Human	rep2	6	-1.29945	-1.1767	0.284791	0.602426	no_hit
DAPK2	A0A0A6YYK9|Q9UIK4|Q9UIK4-2	Human	rep1	0	0.136383	0.0511509	NA	NA	NA
DAPK2	A0A0A6YYK9|Q9UIK4|Q9UIK4-2	Human	rep2	0	-0.0340814	0.0511509	NA	NA	NA
DAPK2	A0A0A6YYK9|Q9UIK4|Q9UIK4-2	Human	rep1	1	0.152477	0.0325121	0.872544	0.989566	no_hit
DAPK2	A0A0A6YYK9|Q9UIK4|Q9UIK4-2	Human	rep2	1	-0.0874526	0.0325121	0.872544	0.989566	no_hit
DAPK2	A0A0A6YYK9|Q9UIK4|Q9UIK4-2	Human	rep1	3	-0.143509	-0.0716016	0.316154	0.643083	no_hit
DAPK2	A0A0A6YYK9|Q9UIK4|Q9UIK4-2	Human	rep2	3	0.000305278	-0.0716016	0.316154	0.643083	no_hit
DAPK2	A0A0A6YYK9|Q9UIK4|Q9UIK4-2	Human	rep1	6	-0.119064	-0.21041	0.0630369	0.308411	no_hit
DAPK2	A0A0A6YYK9|Q9UIK4|Q9UIK4-2	Human	rep2	6	-0.301756	-0.21041	0.0630369	0.308411	no_hit
DAP3	P51398|P51398-2|P51398-3	Human	rep1	0	-1.19237	-1.06817	NA	NA	NA
DAP3	P51398|P51398-2|P51398-3	Human	rep2	0	-0.94398	-1.06817	NA	NA	NA
DAP3	P51398|P51398-2|P51398-3	Human	rep1	1	-1.07238	-1.06844	0.998225	0.998994	no_hit
DAP3	P51398|P51398-2|P51398-3	Human	rep2	1	-1.0645	-1.06844	0.998225	0.998994	no_hit
DAP3	P51398|P51398-2|P51398-3	Human	rep1	3	-0.609744	-0.597064	0.00904765	0.124579	no_hit
DAP3	P51398|P51398-2|P51398-3	Human	rep2	3	-0.584384	-0.597064	0.00904765	0.124579	no_hit
DAP3	P51398|P51398-2|P51398-3	Human	rep1	6	-0.561063	-0.661843	0.0162335	0.167865	no_hit
DAP3	P51398|P51398-2|P51398-3	Human	rep2	6	-0.762622	-0.661843	0.0162335	0.167865	no_hit
DAGLB	E7ET49|Q8NCG7|Q8NCG7-2	Human	rep1	0	0.109805	0.1097	NA	NA	NA
DAGLB	E7ET49|Q8NCG7|Q8NCG7-2	Human	rep2	0	0.109595	0.1097	NA	NA	NA
DAGLB	E7ET49|Q8NCG7|Q8NCG7-2	Human	rep1	1	0.004069	0.0428413	0.377881	0.924724	no_hit
DAGLB	E7ET49|Q8NCG7|Q8NCG7-2	Human	rep2	1	0.0816137	0.0428413	0.377881	0.924724	no_hit
DAGLB	E7ET49|Q8NCG7|Q8NCG7-2	Human	rep1	3	-0.0888361	-0.0623467	0.0544805	0.293674	no_hit
DAGLB	E7ET49|Q8NCG7|Q8NCG7-2	Human	rep2	3	-0.0358573	-0.0623467	0.0544805	0.293674	no_hit
DAGLB	E7ET49|Q8NCG7|Q8NCG7-2	Human	rep1	6	-0.033985	-0.073152	0.0449589	0.260241	no_hit
DAGLB	E7ET49|Q8NCG7|Q8NCG7-2	Human	rep2	6	-0.112319	-0.073152	0.0449589	0.260241	no_hit
DAG1	Q14118	Human	rep1	0	0.0119979	0.0376953	NA	NA	NA
DAG1	Q14118	Human	rep2	0	0.0633926	0.0376953	NA	NA	NA
DAG1	Q14118	Human	rep1	1	0.149094	0.155034	0.331427	0.911427	no_hit
DAG1	Q14118	Human	rep2	1	0.160973	0.155034	0.331427	0.911427	no_hit
DAG1	Q14118	Human	rep1	3	0.17299	0.0343181	0.976542	0.990198	no_hit
DAG1	Q14118	Human	rep2	3	-0.104354	0.0343181	0.976542	0.990198	no_hit
DAG1	Q14118	Human	rep1	6	0.256618	0.132864	0.423276	0.712107	no_hit
DAG1	Q14118	Human	rep2	6	0.00911018	0.132864	0.423276	0.712107	no_hit
DAD1	F5GXX5|P61803	Human	rep1	0	-0.516848	-0.875083	NA	NA	NA
DAD1	F5GXX5|P61803	Human	rep2	0	-1.23332	-0.875083	NA	NA	NA
DAD1	F5GXX5|P61803	Human	rep1	1	-0.773247	-0.758704	0.57736	0.96459	no_hit
DAD1	F5GXX5|P61803	Human	rep2	1	-0.744161	-0.758704	0.57736	0.96459	no_hit
DAD1	F5GXX5|P61803	Human	rep1	3	-0.351012	-0.526699	0.133786	0.448922	no_hit
DAD1	F5GXX5|P61803	Human	rep2	3	-0.702387	-0.526699	0.133786	0.448922	no_hit
DAD1	F5GXX5|P61803	Human	rep1	6	-0.501816	-0.512329	0.121606	0.418703	no_hit
DAD1	F5GXX5|P61803	Human	rep2	6	-0.522841	-0.512329	0.121606	0.418703	no_hit
DAB2IP	Q5VWQ8|Q5VWQ8-2	Human	rep1	0	-0.0851918	-0.154651	NA	NA	NA
DAB2IP	Q5VWQ8|Q5VWQ8-2	Human	rep2	0	-0.224109	-0.154651	NA	NA	NA
DAB2IP	Q5VWQ8|Q5VWQ8-2	Human	rep1	1	-0.285279	-0.21779	0.492059	0.945114	no_hit
DAB2IP	Q5VWQ8|Q5VWQ8-2	Human	rep2	1	-0.150302	-0.21779	0.492059	0.945114	no_hit
DAB2IP	Q5VWQ8|Q5VWQ8-2	Human	rep1	3	-0.233315	-0.257278	0.281961	0.611322	no_hit
DAB2IP	Q5VWQ8|Q5VWQ8-2	Human	rep2	3	-0.28124	-0.257278	0.281961	0.611322	no_hit
DAB2IP	Q5VWQ8|Q5VWQ8-2	Human	rep1	6	-0.302779	-0.328217	0.0964084	0.375436	no_hit
DAB2IP	Q5VWQ8|Q5VWQ8-2	Human	rep2	6	-0.353656	-0.328217	0.0964084	0.375436	no_hit
DAB2	P98082|P98082-3	Human	rep1	0	-0.0100001	-0.114307	NA	NA	NA
DAB2	P98082|P98082-3	Human	rep2	0	-0.218614	-0.114307	NA	NA	NA
DAB2	P98082|P98082-3	Human	rep1	1	-0.0229197	-0.0319476	0.367449	0.924724	no_hit
DAB2	P98082|P98082-3	Human	rep2	1	-0.0409755	-0.0319476	0.367449	0.924724	no_hit
DAB2	P98082|P98082-3	Human	rep1	3	-0.11205	-0.090532	0.786631	0.916751	no_hit
DAB2	P98082|P98082-3	Human	rep2	3	-0.0690141	-0.090532	0.786631	0.916751	no_hit
DAB2	P98082|P98082-3	Human	rep1	6	0.0637504	0.00862321	0.198914	0.518832	no_hit
DAB2	P98082|P98082-3	Human	rep2	6	-0.0465039	0.00862321	0.198914	0.518832	no_hit
DAAM1	Q9Y4D1|Q9Y4D1-2	Human	rep1	3	-1.254	-1.43794	0.000456317	0.0483417	hit
DAAM1	Q9Y4D1|Q9Y4D1-2	Human	rep2	3	-1.62189	-1.43794	0.000456317	0.0483417	hit
DAAM1	Q9Y4D1|Q9Y4D1-2	Human	rep1	6	-1.42133	-1.56945	0.00113162	0.0586313	hit
DAAM1	Q9Y4D1|Q9Y4D1-2	Human	rep2	6	-1.71758	-1.56945	0.00113162	0.0586313	hit
DAAM1	Q9Y4D1|Q9Y4D1-2	Human	rep1	0	-1.93929	-2.18968	NA	NA	NA
DAAM1	Q9Y4D1|Q9Y4D1-2	Human	rep2	0	-2.44008	-2.18968	NA	NA	NA
DAAM1	Q9Y4D1|Q9Y4D1-2	Human	rep1	1	-1.69637	-1.99899	0.0986655	0.823443	no_hit
DAAM1	Q9Y4D1|Q9Y4D1-2	Human	rep2	1	-2.3016	-1.99899	0.0986655	0.823443	no_hit
CYTH3	O43739|O43739-2	Human	rep1	0	-0.107151	-0.0274567	NA	NA	NA
CYTH3	O43739|O43739-2	Human	rep2	0	0.0522376	-0.0274567	NA	NA	NA
CYTH3	O43739|O43739-2	Human	rep1	1	-0.176371	-0.25959	0.107233	0.823443	no_hit
CYTH3	O43739|O43739-2	Human	rep2	1	-0.34281	-0.25959	0.107233	0.823443	no_hit
CYTH3	O43739|O43739-2	Human	rep1	3	0.0563222	-0.0915512	0.612752	0.843042	no_hit
CYTH3	O43739|O43739-2	Human	rep2	3	-0.239425	-0.0915512	0.612752	0.843042	no_hit
CYTH3	O43739|O43739-2	Human	rep1	6	-0.224112	-0.267921	0.0979587	0.377508	no_hit
CYTH3	O43739|O43739-2	Human	rep2	6	-0.31173	-0.267921	0.0979587	0.377508	no_hit
CYTH1	Q15438|Q15438-2	Human	rep1	0	0.406157	0.188964	NA	NA	NA
CYTH1	Q15438|Q15438-2	Human	rep2	0	-0.0282294	0.188964	NA	NA	NA
CYTH1	Q15438|Q15438-2	Human	rep1	1	0.0487211	-0.213299	0.290851	0.908976	no_hit
CYTH1	Q15438|Q15438-2	Human	rep2	1	-0.47532	-0.213299	0.290851	0.908976	no_hit
CYTH1	Q15438|Q15438-2	Human	rep1	3	-0.398138	0.00579184	0.614332	0.84365	no_hit
CYTH1	Q15438|Q15438-2	Human	rep2	3	0.409722	0.00579184	0.614332	0.84365	no_hit
CYTH1	Q15438|Q15438-2	Human	rep1	6	0.223569	0.0667943	0.734925	0.903426	no_hit
CYTH1	Q15438|Q15438-2	Human	rep2	6	-0.0899805	0.0667943	0.734925	0.903426	no_hit
CYR61	A0A087WVM3|O00622	Human	rep1	0	-1.24912	-1.28065	NA	NA	NA
CYR61	A0A087WVM3|O00622	Human	rep2	0	-1.31217	-1.28065	NA	NA	NA
CYR61	A0A087WVM3|O00622	Human	rep1	1	-1.10043	-1.27067	0.959085	0.997064	no_hit
CYR61	A0A087WVM3|O00622	Human	rep2	1	-1.44092	-1.27067	0.959085	0.997064	no_hit
CYR61	A0A087WVM3|O00622	Human	rep1	3	-1.29249	-1.07716	0.320865	0.647592	no_hit
CYR61	A0A087WVM3|O00622	Human	rep2	3	-0.861826	-1.07716	0.320865	0.647592	no_hit
CYR61	A0A087WVM3|O00622	Human	rep1	6	-1.36635	-1.30055	0.918494	0.975849	no_hit
CYR61	A0A087WVM3|O00622	Human	rep2	6	-1.23476	-1.30055	0.918494	0.975849	no_hit
CYP51A1	A0A0C4DFL7|Q16850|Q16850-2	Human	rep1	0	0.0802129	0.100197	NA	NA	NA
CYP51A1	A0A0C4DFL7|Q16850|Q16850-2	Human	rep2	0	0.120182	0.100197	NA	NA	NA
CYP51A1	A0A0C4DFL7|Q16850|Q16850-2	Human	rep1	1	-0.0526686	0.0172635	0.334037	0.91404	no_hit
CYP51A1	A0A0C4DFL7|Q16850|Q16850-2	Human	rep2	1	0.0871957	0.0172635	0.334037	0.91404	no_hit
CYP51A1	A0A0C4DFL7|Q16850|Q16850-2	Human	rep1	3	-0.0376224	-0.0412608	0.127292	0.439344	no_hit
CYP51A1	A0A0C4DFL7|Q16850|Q16850-2	Human	rep2	3	-0.0448992	-0.0412608	0.127292	0.439344	no_hit
CYP51A1	A0A0C4DFL7|Q16850|Q16850-2	Human	rep1	6	0.00735306	-0.0364678	0.137912	0.444108	no_hit
CYP51A1	A0A0C4DFL7|Q16850|Q16850-2	Human	rep2	6	-0.0802887	-0.0364678	0.137912	0.444108	no_hit
CYP2S1	Q96SQ9|Q96SQ9-2	Human	rep1	0	-0.296859	-0.106162	NA	NA	NA
CYP2S1	Q96SQ9|Q96SQ9-2	Human	rep2	0	0.0845353	-0.106162	NA	NA	NA
CYP2S1	Q96SQ9|Q96SQ9-2	Human	rep1	1	0.388107	0.21389	0.242085	0.89367	no_hit
CYP2S1	Q96SQ9|Q96SQ9-2	Human	rep2	1	0.0396725	0.21389	0.242085	0.89367	no_hit
CYP2S1	Q96SQ9|Q96SQ9-2	Human	rep1	3	0.362815	0.0754653	0.486078	0.765474	no_hit
CYP2S1	Q96SQ9|Q96SQ9-2	Human	rep2	3	-0.211885	0.0754653	0.486078	0.765474	no_hit
CYP2S1	Q96SQ9|Q96SQ9-2	Human	rep1	6	0.0828093	0.140604	0.353719	0.660963	no_hit
CYP2S1	Q96SQ9|Q96SQ9-2	Human	rep2	6	0.198398	0.140604	0.353719	0.660963	no_hit
CYP20A1	E9PHG5|Q6UW02	Human	rep1	0	-0.0479969	0.0559754	NA	NA	NA
CYP20A1	E9PHG5|Q6UW02	Human	rep2	0	0.159948	0.0559754	NA	NA	NA
CYP20A1	E9PHG5|Q6UW02	Human	rep1	1	0.288116	0.140173	0.583034	0.964774	no_hit
CYP20A1	E9PHG5|Q6UW02	Human	rep2	1	-0.00777102	0.140173	0.583034	0.964774	no_hit
CYP20A1	E9PHG5|Q6UW02	Human	rep1	3	-0.187216	-0.148838	0.212324	0.546454	no_hit
CYP20A1	E9PHG5|Q6UW02	Human	rep2	3	-0.11046	-0.148838	0.212324	0.546454	no_hit
CYP20A1	E9PHG5|Q6UW02	Human	rep1	6	-0.20502	-0.0911185	0.352199	0.659592	no_hit
CYP20A1	E9PHG5|Q6UW02	Human	rep2	6	0.0227826	-0.0911185	0.352199	0.659592	no_hit
CYP1B1	Q16678	Human	rep1	3	-0.462786	-0.555671	0.00239311	0.071749	hit
CYP1B1	Q16678	Human	rep2	3	-0.648557	-0.555671	0.00239311	0.071749	hit
CYP1B1	Q16678	Human	rep1	0	0.036087	0.0314889	NA	NA	NA
CYP1B1	Q16678	Human	rep2	0	0.0268907	0.0314889	NA	NA	NA
CYP1B1	Q16678	Human	rep1	1	0.373336	0.234223	0.111409	0.834689	no_hit
CYP1B1	Q16678	Human	rep2	1	0.0951106	0.234223	0.111409	0.834689	no_hit
CYP1B1	Q16678	Human	rep1	6	-0.419811	-0.380646	0.0108329	0.13683	no_hit
CYP1B1	Q16678	Human	rep2	6	-0.341482	-0.380646	0.0108329	0.13683	no_hit
CYHR1	E9PJD7	Human	rep1	0	0.0981058	-0.00705909	NA	NA	NA
CYHR1	E9PJD7	Human	rep2	0	-0.112224	-0.00705909	NA	NA	NA
CYHR1	E9PJD7	Human	rep1	1	0.0818351	0.14677	0.27285	0.901583	no_hit
CYHR1	E9PJD7	Human	rep2	1	0.211705	0.14677	0.27285	0.901583	no_hit
CYHR1	E9PJD7	Human	rep1	3	0.131783	0.269903	0.0767274	0.34544	no_hit
CYHR1	E9PJD7	Human	rep2	3	0.408023	0.269903	0.0767274	0.34544	no_hit
CYHR1	E9PJD7	Human	rep1	6	0.0240444	0.0762252	0.534884	0.787236	no_hit
CYHR1	E9PJD7	Human	rep2	6	0.128406	0.0762252	0.534884	0.787236	no_hit
CYFIP2	E7EVJ5|Q96F07-2	Human	rep1	0	-0.0395549	-0.210327	NA	NA	NA
CYFIP2	E7EVJ5|Q96F07-2	Human	rep2	0	-0.3811	-0.210327	NA	NA	NA
CYFIP2	E7EVJ5|Q96F07-2	Human	rep1	1	-0.30119	-0.0805403	0.525184	0.954442	no_hit
CYFIP2	E7EVJ5|Q96F07-2	Human	rep2	1	0.14011	-0.0805403	0.525184	0.954442	no_hit
CYFIP2	E7EVJ5|Q96F07-2	Human	rep1	3	-0.0229144	0.0549871	0.221068	0.554692	no_hit
CYFIP2	E7EVJ5|Q96F07-2	Human	rep2	3	0.132889	0.0549871	0.221068	0.554692	no_hit
CYFIP2	E7EVJ5|Q96F07-2	Human	rep1	6	0.0372704	-0.0070594	0.333569	0.644563	no_hit
CYFIP2	E7EVJ5|Q96F07-2	Human	rep2	6	-0.0513892	-0.0070594	0.333569	0.644563	no_hit
CYFIP1	Q7L576	Human	rep1	0	-0.133736	-0.163713	NA	NA	NA
CYFIP1	Q7L576	Human	rep2	0	-0.19369	-0.163713	NA	NA	NA
CYFIP1	Q7L576	Human	rep1	1	-0.105251	-0.0825077	0.27446	0.901583	no_hit
CYFIP1	Q7L576	Human	rep2	1	-0.0597649	-0.0825077	0.27446	0.901583	no_hit
CYFIP1	Q7L576	Human	rep1	3	-0.0713532	-0.0449437	0.132194	0.444732	no_hit
CYFIP1	Q7L576	Human	rep2	3	-0.0185343	-0.0449437	0.132194	0.444732	no_hit
CYFIP1	Q7L576	Human	rep1	6	0.0159034	-0.00524149	0.0613892	0.303786	no_hit
CYFIP1	Q7L576	Human	rep2	6	-0.0263864	-0.00524149	0.0613892	0.303786	no_hit
CYCS	C9JFR7|P99999	Human	rep1	0	-0.812119	-0.911436	NA	NA	NA
CYCS	C9JFR7|P99999	Human	rep2	0	-1.01075	-0.911436	NA	NA	NA
CYCS	C9JFR7|P99999	Human	rep1	1	-0.725512	-0.699814	0.302969	0.911427	no_hit
CYCS	C9JFR7|P99999	Human	rep2	1	-0.674117	-0.699814	0.302969	0.911427	no_hit
CYCS	C9JFR7|P99999	Human	rep1	3	-0.527303	-0.780986	0.511188	0.784154	no_hit
CYCS	C9JFR7|P99999	Human	rep2	3	-1.03467	-0.780986	0.511188	0.784154	no_hit
CYCS	C9JFR7|P99999	Human	rep1	6	-0.240198	-0.579048	0.130706	0.431339	no_hit
CYCS	C9JFR7|P99999	Human	rep2	6	-0.917898	-0.579048	0.130706	0.431339	no_hit
CYC1	P08574	Human	rep1	0	0.0529868	0.0294148	NA	NA	NA
CYC1	P08574	Human	rep2	0	0.00584283	0.0294148	NA	NA	NA
CYC1	P08574	Human	rep1	1	0.0223485	0.0624022	0.703539	0.97166	no_hit
CYC1	P08574	Human	rep2	1	0.102456	0.0624022	0.703539	0.97166	no_hit
CYC1	P08574	Human	rep1	3	0.105321	0.211492	0.0756855	0.34313	no_hit
CYC1	P08574	Human	rep2	3	0.317662	0.211492	0.0756855	0.34313	no_hit
CYC1	P08574	Human	rep1	6	0.0671026	0.0994243	0.431071	0.716591	no_hit
CYC1	P08574	Human	rep2	6	0.131746	0.0994243	0.431071	0.716591	no_hit
CYB5R3	P00387|P00387-2|P00387-3	Human	rep1	0	0.0439425	0.00259716	NA	NA	NA
CYB5R3	P00387|P00387-2|P00387-3	Human	rep2	0	-0.0387481	0.00259716	NA	NA	NA
CYB5R3	P00387|P00387-2|P00387-3	Human	rep1	1	0.000608292	0.0241113	0.783036	0.975386	no_hit
CYB5R3	P00387|P00387-2|P00387-3	Human	rep2	1	0.0476143	0.0241113	0.783036	0.975386	no_hit
CYB5R3	P00387|P00387-2|P00387-3	Human	rep1	3	0.057297	-0.0213846	0.759109	0.902749	no_hit
CYB5R3	P00387|P00387-2|P00387-3	Human	rep2	3	-0.100066	-0.0213846	0.759109	0.902749	no_hit
CYB5R3	P00387|P00387-2|P00387-3	Human	rep1	6	0.0703573	0.0400557	0.634342	0.847016	no_hit
CYB5R3	P00387|P00387-2|P00387-3	Human	rep2	6	0.009754	0.0400557	0.634342	0.847016	no_hit
CYB5R1	Q9UHQ9	Human	rep1	0	-0.127282	-0.0600378	NA	NA	NA
CYB5R1	Q9UHQ9	Human	rep2	0	0.00720647	-0.0600378	NA	NA	NA
CYB5R1	Q9UHQ9	Human	rep1	1	0.0984124	-0.0163209	0.712653	0.97166	no_hit
CYB5R1	Q9UHQ9	Human	rep2	1	-0.131054	-0.0163209	0.712653	0.97166	no_hit
CYB5R1	Q9UHQ9	Human	rep1	3	-0.112253	-0.0356611	0.836495	0.938661	no_hit
CYB5R1	Q9UHQ9	Human	rep2	3	0.0409308	-0.0356611	0.836495	0.938661	no_hit
CYB5R1	Q9UHQ9	Human	rep1	6	-0.173029	-0.144061	0.487143	0.755756	no_hit
CYB5R1	Q9UHQ9	Human	rep2	6	-0.115094	-0.144061	0.487143	0.755756	no_hit
CYB5B	J3KNF8|J3QR91|O43169	Human	rep1	0	-0.187239	-0.421245	NA	NA	NA
CYB5B	J3KNF8|J3QR91|O43169	Human	rep2	0	-0.655251	-0.421245	NA	NA	NA
CYB5B	J3KNF8|J3QR91|O43169	Human	rep1	1	-0.180338	-0.327585	0.29325	0.910806	no_hit
CYB5B	J3KNF8|J3QR91|O43169	Human	rep2	1	-0.474833	-0.327585	0.29325	0.910806	no_hit
CYB5B	J3KNF8|J3QR91|O43169	Human	rep1	3	-0.139284	-0.279892	0.13609	0.453882	no_hit
CYB5B	J3KNF8|J3QR91|O43169	Human	rep2	3	-0.4205	-0.279892	0.13609	0.453882	no_hit
CYB5B	J3KNF8|J3QR91|O43169	Human	rep1	6	-0.217354	-0.336767	0.338199	0.649453	no_hit
CYB5B	J3KNF8|J3QR91|O43169	Human	rep2	6	-0.45618	-0.336767	0.338199	0.649453	no_hit
CXXC1	Q9P0U4|Q9P0U4-2	Human	rep1	0	-0.2495	-0.264462	NA	NA	NA
CXXC1	Q9P0U4|Q9P0U4-2	Human	rep2	0	-0.279423	-0.264462	NA	NA	NA
CXXC1	Q9P0U4|Q9P0U4-2	Human	rep1	1	-0.211788	-0.338748	0.709381	0.97166	no_hit
CXXC1	Q9P0U4|Q9P0U4-2	Human	rep2	1	-0.465709	-0.338748	0.709381	0.97166	no_hit
CXXC1	Q9P0U4|Q9P0U4-2	Human	rep1	3	-0.413041	-0.218953	0.818591	0.929419	no_hit
CXXC1	Q9P0U4|Q9P0U4-2	Human	rep2	3	-0.024866	-0.218953	0.818591	0.929419	no_hit
CXXC1	Q9P0U4|Q9P0U4-2	Human	rep1	6	-0.46982	-0.25535	0.963275	0.988995	no_hit
CXXC1	Q9P0U4|Q9P0U4-2	Human	rep2	6	-0.0408802	-0.25535	0.963275	0.988995	no_hit
CXorf56	Q9H5V9|Q9H5V9-2	Human	rep1	0	-0.31109	-0.35842	NA	NA	NA
CXorf56	Q9H5V9|Q9H5V9-2	Human	rep2	0	-0.40575	-0.35842	NA	NA	NA
CXorf56	Q9H5V9|Q9H5V9-2	Human	rep1	1	-0.309886	-0.427141	0.471849	0.938499	no_hit
CXorf56	Q9H5V9|Q9H5V9-2	Human	rep2	1	-0.544397	-0.427141	0.471849	0.938499	no_hit
CXorf56	Q9H5V9|Q9H5V9-2	Human	rep1	3	-0.500841	-0.608148	0.0360808	0.236765	no_hit
CXorf56	Q9H5V9|Q9H5V9-2	Human	rep2	3	-0.715455	-0.608148	0.0360808	0.236765	no_hit
CXorf56	Q9H5V9|Q9H5V9-2	Human	rep1	6	-0.572152	-0.556469	0.074202	0.332054	no_hit
CXorf56	Q9H5V9|Q9H5V9-2	Human	rep2	6	-0.540786	-0.556469	0.074202	0.332054	no_hit
CXorf38	Q8TB03	Human	rep1	0	0.118497	0.10872	NA	NA	NA
CXorf38	Q8TB03	Human	rep2	0	0.0989427	0.10872	NA	NA	NA
CXorf38	Q8TB03	Human	rep1	1	0.112838	0.0497187	0.449652	0.932389	no_hit
CXorf38	Q8TB03	Human	rep2	1	-0.0134003	0.0497187	0.449652	0.932389	no_hit
CXorf38	Q8TB03	Human	rep1	3	0.131525	0.0261331	0.302812	0.63345	no_hit
CXorf38	Q8TB03	Human	rep2	3	-0.0792583	0.0261331	0.302812	0.63345	no_hit
CXorf38	Q8TB03	Human	rep1	6	0.032261	-0.0292484	0.112563	0.401868	no_hit
CXorf38	Q8TB03	Human	rep2	6	-0.0907577	-0.0292484	0.112563	0.401868	no_hit
CXCR4	P61073|P61073-2	Human	rep1	0	-0.323093	-0.195582	NA	NA	NA
CXCR4	P61073|P61073-2	Human	rep2	0	-0.0680717	-0.195582	NA	NA	NA
CXCR4	P61073|P61073-2	Human	rep1	1	-0.118117	-0.12021	0.412867	0.924724	no_hit
CXCR4	P61073|P61073-2	Human	rep2	1	-0.122302	-0.12021	0.412867	0.924724	no_hit
CXCR4	P61073|P61073-2	Human	rep1	3	-0.113108	-0.0874891	0.256218	0.587715	no_hit
CXCR4	P61073|P61073-2	Human	rep2	3	-0.0618706	-0.0874891	0.256218	0.587715	no_hit
CXCR4	P61073|P61073-2	Human	rep1	6	-0.188927	-0.158175	0.676422	0.872592	no_hit
CXCR4	P61073|P61073-2	Human	rep2	6	-0.127423	-0.158175	0.676422	0.872592	no_hit
CXADR	P78310	Human	rep1	0	0.122815	0.0561904	NA	NA	NA
CXADR	P78310	Human	rep2	0	-0.0104343	0.0561904	NA	NA	NA
CXADR	P78310	Human	rep1	1	0.013983	0.004321	0.480516	0.942262	no_hit
CXADR	P78310	Human	rep2	1	-0.00534102	0.004321	0.480516	0.942262	no_hit
CXADR	P78310	Human	rep1	3	0.0291141	0.0306578	0.72316	0.890495	no_hit
CXADR	P78310	Human	rep2	3	0.0322016	0.0306578	0.72316	0.890495	no_hit
CXADR	P78310	Human	rep1	6	-0.0419848	-0.0405888	0.213836	0.534694	no_hit
CXADR	P78310	Human	rep2	6	-0.0391927	-0.0405888	0.213836	0.534694	no_hit
CWF19L2	Q2TBE0	Human	rep1	0	-0.665741	-0.757097	NA	NA	NA
CWF19L2	Q2TBE0	Human	rep2	0	-0.848452	-0.757097	NA	NA	NA
CWF19L2	Q2TBE0	Human	rep1	1	-0.714481	-0.768614	0.862342	0.989176	no_hit
CWF19L2	Q2TBE0	Human	rep2	1	-0.822748	-0.768614	0.862342	0.989176	no_hit
CWF19L2	Q2TBE0	Human	rep1	3	-0.690933	-0.731013	0.696435	0.878165	no_hit
CWF19L2	Q2TBE0	Human	rep2	3	-0.771094	-0.731013	0.696435	0.878165	no_hit
CWF19L2	Q2TBE0	Human	rep1	6	-0.563295	-0.613859	0.0714517	0.326391	no_hit
CWF19L2	Q2TBE0	Human	rep2	6	-0.664424	-0.613859	0.0714517	0.326391	no_hit
CWF19L1	Q69YN2	Human	rep1	0	-0.0828857	-0.0610313	NA	NA	NA
CWF19L1	Q69YN2	Human	rep2	0	-0.0391769	-0.0610313	NA	NA	NA
CWF19L1	Q69YN2	Human	rep1	1	-0.191158	-0.167483	0.147981	0.852352	no_hit
CWF19L1	Q69YN2	Human	rep2	1	-0.143808	-0.167483	0.147981	0.852352	no_hit
CWF19L1	Q69YN2	Human	rep1	3	-0.217082	-0.201621	0.0731463	0.338701	no_hit
CWF19L1	Q69YN2	Human	rep2	3	-0.18616	-0.201621	0.0731463	0.338701	no_hit
CWF19L1	Q69YN2	Human	rep1	6	-0.0558547	-0.0763578	0.815866	0.937797	no_hit
CWF19L1	Q69YN2	Human	rep2	6	-0.0968609	-0.0763578	0.815866	0.937797	no_hit
CWC27	Q6UX04	Human	rep1	0	-0.126928	-0.412945	NA	NA	NA
CWC27	Q6UX04	Human	rep2	0	-0.698962	-0.412945	NA	NA	NA
CWC27	Q6UX04	Human	rep1	1	-0.0750085	-0.239409	0.262605	0.897048	no_hit
CWC27	Q6UX04	Human	rep2	1	-0.403809	-0.239409	0.262605	0.897048	no_hit
CWC27	Q6UX04	Human	rep1	3	-0.120057	-0.23204	0.245338	0.576435	no_hit
CWC27	Q6UX04	Human	rep2	3	-0.344022	-0.23204	0.245338	0.576435	no_hit
CWC27	Q6UX04	Human	rep1	6	-0.306561	-0.315036	0.508756	0.76817	no_hit
CWC27	Q6UX04	Human	rep2	6	-0.323511	-0.315036	0.508756	0.76817	no_hit
CWC25	Q9NXE8	Human	rep1	0	-1.37336	-1.5965	NA	NA	NA
CWC25	Q9NXE8	Human	rep2	0	-1.81964	-1.5965	NA	NA	NA
CWC25	Q9NXE8	Human	rep1	1	-1.39922	-1.47524	0.472099	0.938594	no_hit
CWC25	Q9NXE8	Human	rep2	1	-1.55126	-1.47524	0.472099	0.938594	no_hit
CWC25	Q9NXE8	Human	rep1	3	-1.05276	-0.952756	0.00873155	0.122851	no_hit
CWC25	Q9NXE8	Human	rep2	3	-0.852752	-0.952756	0.00873155	0.122851	no_hit
CWC25	Q9NXE8	Human	rep1	6	-0.886864	-0.90918	0.00665671	0.108572	no_hit
CWC25	Q9NXE8	Human	rep2	6	-0.931497	-0.90918	0.00665671	0.108572	no_hit
CWC22	B7WP74|Q9HCG8	Human	rep1	0	-1.44739	-1.47719	NA	NA	NA
CWC22	B7WP74|Q9HCG8	Human	rep2	0	-1.50699	-1.47719	NA	NA	NA
CWC22	B7WP74|Q9HCG8	Human	rep1	1	-1.37864	-1.50624	0.813093	0.981141	no_hit
CWC22	B7WP74|Q9HCG8	Human	rep2	1	-1.63384	-1.50624	0.813093	0.981141	no_hit
CWC22	B7WP74|Q9HCG8	Human	rep1	3	-1.14406	-1.12124	0.0275687	0.210455	no_hit
CWC22	B7WP74|Q9HCG8	Human	rep2	3	-1.09843	-1.12124	0.0275687	0.210455	no_hit
CWC22	B7WP74|Q9HCG8	Human	rep1	6	-1.21652	-1.12235	0.0278748	0.207015	no_hit
CWC22	B7WP74|Q9HCG8	Human	rep2	6	-1.02819	-1.12235	0.0278748	0.207015	no_hit
CWC15	Q9P013	Human	rep1	0	-0.754364	-0.974142	NA	NA	NA
CWC15	Q9P013	Human	rep2	0	-1.19392	-0.974142	NA	NA	NA
CWC15	Q9P013	Human	rep1	1	-0.74942	-1.027	0.563541	0.96459	no_hit
CWC15	Q9P013	Human	rep2	1	-1.30458	-1.027	0.563541	0.96459	no_hit
CWC15	Q9P013	Human	rep1	3	-0.554533	-0.707344	0.0255766	0.202893	no_hit
CWC15	Q9P013	Human	rep2	3	-0.860156	-0.707344	0.0255766	0.202893	no_hit
CWC15	Q9P013	Human	rep1	6	-0.475181	-0.636959	0.0104923	0.135487	no_hit
CWC15	Q9P013	Human	rep2	6	-0.798737	-0.636959	0.0104923	0.135487	no_hit
CUX1	P39880-3|Q13948-10	Human	rep1	0	-0.987066	-0.971107	NA	NA	NA
CUX1	P39880-3|Q13948-10	Human	rep2	0	-0.955148	-0.971107	NA	NA	NA
CUX1	P39880-3|Q13948-10	Human	rep1	1	-0.821669	-0.82196	0.16087	0.856182	no_hit
CUX1	P39880-3|Q13948-10	Human	rep2	1	-0.822252	-0.82196	0.16087	0.856182	no_hit
CUX1	P39880-3|Q13948-10	Human	rep1	3	-0.92666	-1.0059	0.717645	0.888667	no_hit
CUX1	P39880-3|Q13948-10	Human	rep2	3	-1.08514	-1.0059	0.717645	0.888667	no_hit
CUX1	P39880-3|Q13948-10	Human	rep1	6	-0.786758	-0.906649	0.509795	0.76817	no_hit
CUX1	P39880-3|Q13948-10	Human	rep2	6	-1.02654	-0.906649	0.509795	0.76817	no_hit
CUTC	Q9NTM9	Human	rep1	0	-0.207598	-0.341375	NA	NA	NA
CUTC	Q9NTM9	Human	rep2	0	-0.475151	-0.341375	NA	NA	NA
CUTC	Q9NTM9	Human	rep1	1	-0.20252	-0.265016	0.401622	0.924724	no_hit
CUTC	Q9NTM9	Human	rep2	1	-0.327513	-0.265016	0.401622	0.924724	no_hit
CUTC	Q9NTM9	Human	rep1	3	-0.200416	-0.217215	0.195963	0.532589	no_hit
CUTC	Q9NTM9	Human	rep2	3	-0.234014	-0.217215	0.195963	0.532589	no_hit
CUTC	Q9NTM9	Human	rep1	6	-0.198935	-0.215911	0.192044	0.511849	no_hit
CUTC	Q9NTM9	Human	rep2	6	-0.232888	-0.215911	0.192044	0.511849	no_hit
CUTA	O60888|O60888-2|O60888-3	Human	rep1	0	0.100986	-0.397236	NA	NA	NA
CUTA	O60888|O60888-2|O60888-3	Human	rep2	0	-0.895457	-0.397236	NA	NA	NA
CUTA	O60888|O60888-2|O60888-3	Human	rep1	1	-0.0118307	-0.203432	0.455109	0.933202	no_hit
CUTA	O60888|O60888-2|O60888-3	Human	rep2	1	-0.395033	-0.203432	0.455109	0.933202	no_hit
CUTA	O60888|O60888-2|O60888-3	Human	rep1	3	-0.25997	-0.274832	0.631164	0.851669	no_hit
CUTA	O60888|O60888-2|O60888-3	Human	rep2	3	-0.289693	-0.274832	0.631164	0.851669	no_hit
CUTA	O60888|O60888-2|O60888-3	Human	rep1	6	-0.339282	-0.414919	0.944041	0.983599	no_hit
CUTA	O60888|O60888-2|O60888-3	Human	rep2	6	-0.490556	-0.414919	0.944041	0.983599	no_hit
CUL5	Q93034	Human	rep1	0	-0.0744656	-0.0561434	NA	NA	NA
CUL5	Q93034	Human	rep2	0	-0.0378211	-0.0561434	NA	NA	NA
CUL5	Q93034	Human	rep1	1	-0.106353	-0.0865288	0.633506	0.968958	no_hit
CUL5	Q93034	Human	rep2	1	-0.0667043	-0.0865288	0.633506	0.968958	no_hit
CUL5	Q93034	Human	rep1	3	-0.0293613	-0.0349593	0.738032	0.89617	no_hit
CUL5	Q93034	Human	rep2	3	-0.0405572	-0.0349593	0.738032	0.89617	no_hit
CUL5	Q93034	Human	rep1	6	0.00495174	0.0264455	0.225701	0.544092	no_hit
CUL5	Q93034	Human	rep2	6	0.0479392	0.0264455	0.225701	0.544092	no_hit
CUL4B	K4DI93|Q13620|Q13620-1	Human	rep1	0	-0.00894528	0.00237386	NA	NA	NA
CUL4B	K4DI93|Q13620|Q13620-1	Human	rep2	0	0.013693	0.00237386	NA	NA	NA
CUL4B	K4DI93|Q13620|Q13620-1	Human	rep1	1	0.00482444	-0.0189396	0.776979	0.974227	no_hit
CUL4B	K4DI93|Q13620|Q13620-1	Human	rep2	1	-0.0427036	-0.0189396	0.776979	0.974227	no_hit
CUL4B	K4DI93|Q13620|Q13620-1	Human	rep1	3	-0.0101256	0.0493505	0.538876	0.80175	no_hit
CUL4B	K4DI93|Q13620|Q13620-1	Human	rep2	3	0.108827	0.0493505	0.538876	0.80175	no_hit
CUL4B	K4DI93|Q13620|Q13620-1	Human	rep1	6	0.0212096	0.0701645	0.384875	0.684442	no_hit
CUL4B	K4DI93|Q13620|Q13620-1	Human	rep2	6	0.119119	0.0701645	0.384875	0.684442	no_hit
CUL4A	Q13619	Human	rep1	0	-0.177282	-0.235401	NA	NA	NA
CUL4A	Q13619	Human	rep2	0	-0.293521	-0.235401	NA	NA	NA
CUL4A	Q13619	Human	rep1	1	-0.24504	-0.246887	0.898184	0.99182	no_hit
CUL4A	Q13619	Human	rep2	1	-0.248735	-0.246887	0.898184	0.99182	no_hit
CUL4A	Q13619	Human	rep1	3	-0.0973019	-0.0540672	0.0859455	0.361159	no_hit
CUL4A	Q13619	Human	rep2	3	-0.0108325	-0.0540672	0.0859455	0.361159	no_hit
CUL4A	Q13619	Human	rep1	6	-0.0961689	-0.0216465	0.0532366	0.281704	no_hit
CUL4A	Q13619	Human	rep2	6	0.052876	-0.0216465	0.0532366	0.281704	no_hit
CUL3	Q13618|Q13618-2	Human	rep1	0	-0.131707	-0.0532653	NA	NA	NA
CUL3	Q13618|Q13618-2	Human	rep2	0	0.0251768	-0.0532653	NA	NA	NA
CUL3	Q13618|Q13618-2	Human	rep1	1	-0.0571824	-0.132846	0.455862	0.933202	no_hit
CUL3	Q13618|Q13618-2	Human	rep2	1	-0.208509	-0.132846	0.455862	0.933202	no_hit
CUL3	Q13618|Q13618-2	Human	rep1	3	-0.106949	-0.0623349	0.930269	0.975125	no_hit
CUL3	Q13618|Q13618-2	Human	rep2	3	-0.0177209	-0.0623349	0.930269	0.975125	no_hit
CUL3	Q13618|Q13618-2	Human	rep1	6	-0.0943842	-0.014313	0.708992	0.890404	no_hit
CUL3	Q13618|Q13618-2	Human	rep2	6	0.0657582	-0.014313	0.708992	0.890404	no_hit
CUL2	A0A0A0MTN0|Q13617|Q13617-2	Human	rep1	0	-0.0534078	-0.016811	NA	NA	NA
CUL2	A0A0A0MTN0|Q13617|Q13617-2	Human	rep2	0	0.0197859	-0.016811	NA	NA	NA
CUL2	A0A0A0MTN0|Q13617|Q13617-2	Human	rep1	1	-0.0231266	-0.0326926	0.816289	0.981645	no_hit
CUL2	A0A0A0MTN0|Q13617|Q13617-2	Human	rep2	1	-0.0422587	-0.0326926	0.816289	0.981645	no_hit
CUL2	A0A0A0MTN0|Q13617|Q13617-2	Human	rep1	3	-0.0520648	-0.0611711	0.524209	0.792882	no_hit
CUL2	A0A0A0MTN0|Q13617|Q13617-2	Human	rep2	3	-0.0702774	-0.0611711	0.524209	0.792882	no_hit
CUL2	A0A0A0MTN0|Q13617|Q13617-2	Human	rep1	6	-0.0322678	-0.056181	0.570204	0.810633	no_hit
CUL2	A0A0A0MTN0|Q13617|Q13617-2	Human	rep2	6	-0.0800943	-0.056181	0.570204	0.810633	no_hit
CUL1	Q13616	Human	rep1	0	-0.0415035	0.0274593	NA	NA	NA
CUL1	Q13616	Human	rep2	0	0.0964222	0.0274593	NA	NA	NA
CUL1	Q13616	Human	rep1	1	-0.0533555	-0.0714972	0.240602	0.89367	no_hit
CUL1	Q13616	Human	rep2	1	-0.0896389	-0.0714972	0.240602	0.89367	no_hit
CUL1	Q13616	Human	rep1	3	-0.00591594	-0.0309145	0.468388	0.754415	no_hit
CUL1	Q13616	Human	rep2	3	-0.0559131	-0.0309145	0.468388	0.754415	no_hit
CUL1	Q13616	Human	rep1	6	0.0124291	0.0147666	0.871367	0.957432	no_hit
CUL1	Q13616	Human	rep2	6	0.0171041	0.0147666	0.871367	0.957432	no_hit
CTU2	H3BNM3|H3BSW6|Q2VPK5|Q2VPK5-5	Human	rep1	0	0.0752196	0.0998683	NA	NA	NA
CTU2	H3BNM3|H3BSW6|Q2VPK5|Q2VPK5-5	Human	rep2	0	0.124517	0.0998683	NA	NA	NA
CTU2	H3BNM3|H3BSW6|Q2VPK5|Q2VPK5-5	Human	rep1	1	0.109378	0.056539	0.664311	0.97166	no_hit
CTU2	H3BNM3|H3BSW6|Q2VPK5|Q2VPK5-5	Human	rep2	1	0.00370039	0.056539	0.664311	0.97166	no_hit
CTU2	H3BNM3|H3BSW6|Q2VPK5|Q2VPK5-5	Human	rep1	3	0.0141789	0.126158	0.791036	0.918423	no_hit
CTU2	H3BNM3|H3BSW6|Q2VPK5|Q2VPK5-5	Human	rep2	3	0.238137	0.126158	0.791036	0.918423	no_hit
CTU2	H3BNM3|H3BSW6|Q2VPK5|Q2VPK5-5	Human	rep1	6	-0.0977733	-0.0924896	0.095215	0.372724	no_hit
CTU2	H3BNM3|H3BSW6|Q2VPK5|Q2VPK5-5	Human	rep2	6	-0.0872059	-0.0924896	0.095215	0.372724	no_hit
CTTNBP2NL	Q9P2B4	Human	rep1	0	0.110673	0.13954	NA	NA	NA
CTTNBP2NL	Q9P2B4	Human	rep2	0	0.168407	0.13954	NA	NA	NA
CTTNBP2NL	Q9P2B4	Human	rep1	1	-0.0510295	-0.0566736	0.0422816	0.666699	no_hit
CTTNBP2NL	Q9P2B4	Human	rep2	1	-0.0623177	-0.0566736	0.0422816	0.666699	no_hit
CTTNBP2NL	Q9P2B4	Human	rep1	3	-0.0113031	-0.0384801	0.0574763	0.303049	no_hit
CTTNBP2NL	Q9P2B4	Human	rep2	3	-0.0656571	-0.0384801	0.0574763	0.303049	no_hit
CTTNBP2NL	Q9P2B4	Human	rep1	6	-0.0834902	-0.0184008	0.0813834	0.344024	no_hit
CTTNBP2NL	Q9P2B4	Human	rep2	6	0.0466885	-0.0184008	0.0813834	0.344024	no_hit
CTTN	Q14247	Human	rep1	0	-0.0953204	-0.158088	NA	NA	NA
CTTN	Q14247	Human	rep2	0	-0.220855	-0.158088	NA	NA	NA
CTTN	Q14247	Human	rep1	1	-0.10062	-0.101863	0.433974	0.929575	no_hit
CTTN	Q14247	Human	rep2	1	-0.103106	-0.101863	0.433974	0.929575	no_hit
CTTN	Q14247	Human	rep1	3	-0.0662548	-0.0846112	0.31679	0.64312	no_hit
CTTN	Q14247	Human	rep2	3	-0.102968	-0.0846112	0.31679	0.64312	no_hit
CTTN	Q14247	Human	rep1	6	-0.0671027	-0.0686703	0.233752	0.551558	no_hit
CTTN	Q14247	Human	rep2	6	-0.0702379	-0.0686703	0.233752	0.551558	no_hit
CTSZ	Q9UBR2	Human	rep1	0	0.177286	0.24774	NA	NA	NA
CTSZ	Q9UBR2	Human	rep2	0	0.318194	0.24774	NA	NA	NA
CTSZ	Q9UBR2	Human	rep1	1	0.0956191	0.103258	0.0759877	0.788904	no_hit
CTSZ	Q9UBR2	Human	rep2	1	0.110896	0.103258	0.0759877	0.788904	no_hit
CTSZ	Q9UBR2	Human	rep1	3	0.012046	0.0500296	0.0280125	0.212592	no_hit
CTSZ	Q9UBR2	Human	rep2	3	0.0880131	0.0500296	0.0280125	0.212592	no_hit
CTSZ	Q9UBR2	Human	rep1	6	0.0260311	0.0499657	0.0279806	0.207015	no_hit
CTSZ	Q9UBR2	Human	rep2	6	0.0739003	0.0499657	0.0279806	0.207015	no_hit
CTSL	P07711	Human	rep1	0	0.0491928	-0.0811739	NA	NA	NA
CTSL	P07711	Human	rep2	0	-0.211541	-0.0811739	NA	NA	NA
CTSL	P07711	Human	rep1	1	-0.0732408	-0.0991643	0.85578	0.988048	no_hit
CTSL	P07711	Human	rep2	1	-0.125088	-0.0991643	0.85578	0.988048	no_hit
CTSL	P07711	Human	rep1	3	0.0664798	-0.0886639	0.939597	0.978939	no_hit
CTSL	P07711	Human	rep2	3	-0.243808	-0.0886639	0.939597	0.978939	no_hit
CTSL	P07711	Human	rep1	6	-0.194126	-0.219979	0.198997	0.518832	no_hit
CTSL	P07711	Human	rep2	6	-0.245832	-0.219979	0.198997	0.518832	no_hit
CTSD	P07339	Human	rep1	0	0.0112436	0.00469122	NA	NA	NA
CTSD	P07339	Human	rep2	0	-0.00186117	0.00469122	NA	NA	NA
CTSD	P07339	Human	rep1	1	-0.0317946	-0.023855	0.701758	0.97166	no_hit
CTSD	P07339	Human	rep2	1	-0.0159154	-0.023855	0.701758	0.97166	no_hit
CTSD	P07339	Human	rep1	3	-0.0175483	-0.0905458	0.233148	0.566342	no_hit
CTSD	P07339	Human	rep2	3	-0.163543	-0.0905458	0.233148	0.566342	no_hit
CTSD	P07339	Human	rep1	6	0.0108911	0.00587357	0.987247	0.995084	no_hit
CTSD	P07339	Human	rep2	6	0.000856029	0.00587357	0.987247	0.995084	no_hit
CTSC	P53634	Human	rep1	0	-0.167202	-0.0577507	NA	NA	NA
CTSC	P53634	Human	rep2	0	0.0517002	-0.0577507	NA	NA	NA
CTSC	P53634	Human	rep1	1	-0.234624	-0.0531857	0.97713	0.997064	no_hit
CTSC	P53634	Human	rep2	1	0.128253	-0.0531857	0.97713	0.997064	no_hit
CTSC	P53634	Human	rep1	3	-0.105057	0.0194557	0.631942	0.852025	no_hit
CTSC	P53634	Human	rep2	3	0.143968	0.0194557	0.631942	0.852025	no_hit
CTSC	P53634	Human	rep1	6	0.166542	0.0538678	0.494143	0.759803	no_hit
CTSC	P53634	Human	rep2	6	-0.0588061	0.0538678	0.494143	0.759803	no_hit
CTSB	P07858	Human	rep1	0	0.0972001	0.133968	NA	NA	NA
CTSB	P07858	Human	rep2	0	0.170735	0.133968	NA	NA	NA
CTSB	P07858	Human	rep1	1	-0.0978971	-0.0119695	0.172205	0.858124	no_hit
CTSB	P07858	Human	rep2	1	0.0739581	-0.0119695	0.172205	0.858124	no_hit
CTSB	P07858	Human	rep1	3	0.115147	0.0446002	0.375019	0.688976	no_hit
CTSB	P07858	Human	rep2	3	-0.0259465	0.0446002	0.375019	0.688976	no_hit
CTSB	P07858	Human	rep1	6	0.0980177	0.129421	0.962458	0.988548	no_hit
CTSB	P07858	Human	rep2	6	0.160824	0.129421	0.962458	0.988548	no_hit
CTSA	P10619|P10619-2|X6R5C5|X6R8A1	Human	rep1	0	-0.116834	-0.113557	NA	NA	NA
CTSA	P10619|P10619-2|X6R5C5|X6R8A1	Human	rep2	0	-0.11028	-0.113557	NA	NA	NA
CTSA	P10619|P10619-2|X6R5C5|X6R8A1	Human	rep1	1	0.0428582	-0.00323962	0.187954	0.871833	no_hit
CTSA	P10619|P10619-2|X6R5C5|X6R8A1	Human	rep2	1	-0.0493374	-0.00323962	0.187954	0.871833	no_hit
CTSA	P10619|P10619-2|X6R5C5|X6R8A1	Human	rep1	3	-0.0841219	-0.0954241	0.81258	0.926896	no_hit
CTSA	P10619|P10619-2|X6R5C5|X6R8A1	Human	rep2	3	-0.106726	-0.0954241	0.81258	0.926896	no_hit
CTSA	P10619|P10619-2|X6R5C5|X6R8A1	Human	rep1	6	0.0573213	-0.0290567	0.296047	0.611697	no_hit
CTSA	P10619|P10619-2|X6R5C5|X6R8A1	Human	rep2	6	-0.115435	-0.0290567	0.296047	0.611697	no_hit
CTR9	Q6PD62	Human	rep1	0	-0.360691	-0.375157	NA	NA	NA
CTR9	Q6PD62	Human	rep2	0	-0.389622	-0.375157	NA	NA	NA
CTR9	Q6PD62	Human	rep1	1	-0.295762	-0.34618	0.676219	0.97166	no_hit
CTR9	Q6PD62	Human	rep2	1	-0.396597	-0.34618	0.676219	0.97166	no_hit
CTR9	Q6PD62	Human	rep1	3	-0.273706	-0.261583	0.142035	0.463663	no_hit
CTR9	Q6PD62	Human	rep2	3	-0.24946	-0.261583	0.142035	0.463663	no_hit
CTR9	Q6PD62	Human	rep1	6	-0.24202	-0.23991	0.0924993	0.368336	no_hit
CTR9	Q6PD62	Human	rep2	6	-0.2378	-0.23991	0.0924993	0.368336	no_hit
CTPS2	Q9NRF8	Human	rep1	0	0.187382	0.236044	NA	NA	NA
CTPS2	Q9NRF8	Human	rep2	0	0.284705	0.236044	NA	NA	NA
CTPS2	Q9NRF8	Human	rep1	1	0.0442773	0.104299	0.0950918	0.823443	no_hit
CTPS2	Q9NRF8	Human	rep2	1	0.164321	0.104299	0.0950918	0.823443	no_hit
CTPS2	Q9NRF8	Human	rep1	3	0.0887898	0.150053	0.238486	0.571509	no_hit
CTPS2	Q9NRF8	Human	rep2	3	0.211317	0.150053	0.238486	0.571509	no_hit
CTPS2	Q9NRF8	Human	rep1	6	0.225917	0.233258	0.967167	0.98911	no_hit
CTPS2	Q9NRF8	Human	rep2	6	0.240599	0.233258	0.967167	0.98911	no_hit
CTPS1	P17812	Human	rep1	0	0.0717584	0.121564	NA	NA	NA
CTPS1	P17812	Human	rep2	0	0.171369	0.121564	NA	NA	NA
CTPS1	P17812	Human	rep1	1	0.00953086	0.0243532	0.228676	0.89367	no_hit
CTPS1	P17812	Human	rep2	1	0.0391755	0.0243532	0.228676	0.89367	no_hit
CTPS1	P17812	Human	rep1	3	0.0918603	0.0506596	0.363586	0.68191	no_hit
CTPS1	P17812	Human	rep2	3	0.00945899	0.0506596	0.363586	0.68191	no_hit
CTPS1	P17812	Human	rep1	6	0.122473	0.125365	0.959402	0.987851	no_hit
CTPS1	P17812	Human	rep2	6	0.128257	0.125365	0.959402	0.987851	no_hit
CTNND1	C9JZR2|O60716|O60716-2|O60716-3|O60716-4|O60716-5|O60716-6|O60716-7|O60716-8	Human	rep1	0	-0.012332	0.0225379	NA	NA	NA
CTNND1	C9JZR2|O60716|O60716-2|O60716-3|O60716-4|O60716-5|O60716-6|O60716-7|O60716-8	Human	rep2	0	0.0574079	0.0225379	NA	NA	NA
CTNND1	C9JZR2|O60716|O60716-2|O60716-3|O60716-4|O60716-5|O60716-6|O60716-7|O60716-8	Human	rep1	1	-0.0390356	-0.0626466	0.273738	0.901583	no_hit
CTNND1	C9JZR2|O60716|O60716-2|O60716-3|O60716-4|O60716-5|O60716-6|O60716-7|O60716-8	Human	rep2	1	-0.0862576	-0.0626466	0.273738	0.901583	no_hit
CTNND1	C9JZR2|O60716|O60716-2|O60716-3|O60716-4|O60716-5|O60716-6|O60716-7|O60716-8	Human	rep1	3	-0.0613195	-0.07898	0.202648	0.538089	no_hit
CTNND1	C9JZR2|O60716|O60716-2|O60716-3|O60716-4|O60716-5|O60716-6|O60716-7|O60716-8	Human	rep2	3	-0.0966404	-0.07898	0.202648	0.538089	no_hit
CTNND1	C9JZR2|O60716|O60716-2|O60716-3|O60716-4|O60716-5|O60716-6|O60716-7|O60716-8	Human	rep1	6	-0.125791	-0.0820536	0.191381	0.511491	no_hit
CTNND1	C9JZR2|O60716|O60716-2|O60716-3|O60716-4|O60716-5|O60716-6|O60716-7|O60716-8	Human	rep2	6	-0.0383163	-0.0820536	0.191381	0.511491	no_hit
CTNNBL1	A0A087WUB9|Q8WYA6	Human	rep1	0	-0.426995	-0.588367	NA	NA	NA
CTNNBL1	A0A087WUB9|Q8WYA6	Human	rep2	0	-0.74974	-0.588367	NA	NA	NA
CTNNBL1	A0A087WUB9|Q8WYA6	Human	rep1	1	-0.620537	-0.568146	0.877887	0.990892	no_hit
CTNNBL1	A0A087WUB9|Q8WYA6	Human	rep2	1	-0.515756	-0.568146	0.877887	0.990892	no_hit
CTNNBL1	A0A087WUB9|Q8WYA6	Human	rep1	3	-0.399574	-0.374708	0.147283	0.471316	no_hit
CTNNBL1	A0A087WUB9|Q8WYA6	Human	rep2	3	-0.349843	-0.374708	0.147283	0.471316	no_hit
CTNNBL1	A0A087WUB9|Q8WYA6	Human	rep1	6	-0.128339	-0.232744	0.0352809	0.232121	no_hit
CTNNBL1	A0A087WUB9|Q8WYA6	Human	rep2	6	-0.337148	-0.232744	0.0352809	0.232121	no_hit
CTNNB1	B4DGU4|P35222	Human	rep1	0	-0.250462	-0.18152	NA	NA	NA
CTNNB1	B4DGU4|P35222	Human	rep2	0	-0.112577	-0.18152	NA	NA	NA
CTNNB1	B4DGU4|P35222	Human	rep1	1	-0.253377	-0.311639	0.173714	0.85915	no_hit
CTNNB1	B4DGU4|P35222	Human	rep2	1	-0.369901	-0.311639	0.173714	0.85915	no_hit
CTNNB1	B4DGU4|P35222	Human	rep1	3	-0.110116	-0.133557	0.585135	0.828091	no_hit
CTNNB1	B4DGU4|P35222	Human	rep2	3	-0.156997	-0.133557	0.585135	0.828091	no_hit
CTNNB1	B4DGU4|P35222	Human	rep1	6	-0.0195629	-0.0194999	0.105037	0.389182	no_hit
CTNNB1	B4DGU4|P35222	Human	rep2	6	-0.0194369	-0.0194999	0.105037	0.389182	no_hit
CTNNAL1	Q9UBT7|Q9UBT7-2|Q9UBT7-3	Human	rep1	0	0.0117831	0.108523	NA	NA	NA
CTNNAL1	Q9UBT7|Q9UBT7-2|Q9UBT7-3	Human	rep2	0	0.205264	0.108523	NA	NA	NA
CTNNAL1	Q9UBT7|Q9UBT7-2|Q9UBT7-3	Human	rep1	1	0.0168431	0.0356741	0.520777	0.954442	no_hit
CTNNAL1	Q9UBT7|Q9UBT7-2|Q9UBT7-3	Human	rep2	1	0.054505	0.0356741	0.520777	0.954442	no_hit
CTNNAL1	Q9UBT7|Q9UBT7-2|Q9UBT7-3	Human	rep1	3	0.0380583	-0.048965	0.195175	0.531561	no_hit
CTNNAL1	Q9UBT7|Q9UBT7-2|Q9UBT7-3	Human	rep2	3	-0.135988	-0.048965	0.195175	0.531561	no_hit
CTNNAL1	Q9UBT7|Q9UBT7-2|Q9UBT7-3	Human	rep1	6	0.0221291	-0.0303525	0.244781	0.560506	no_hit
CTNNAL1	Q9UBT7|Q9UBT7-2|Q9UBT7-3	Human	rep2	6	-0.0828341	-0.0303525	0.244781	0.560506	no_hit
CTNNA1	P35221|P35221-2	Human	rep1	0	-0.084741	-0.0573258	NA	NA	NA
CTNNA1	P35221|P35221-2	Human	rep2	0	-0.0299107	-0.0573258	NA	NA	NA
CTNNA1	P35221|P35221-2	Human	rep1	1	-0.0786132	-0.0615077	0.951651	0.997064	no_hit
CTNNA1	P35221|P35221-2	Human	rep2	1	-0.0444022	-0.0615077	0.951651	0.997064	no_hit
CTNNA1	P35221|P35221-2	Human	rep1	3	-0.0388364	-0.0259246	0.652348	0.859027	no_hit
CTNNA1	P35221|P35221-2	Human	rep2	3	-0.0130129	-0.0259246	0.652348	0.859027	no_hit
CTNNA1	P35221|P35221-2	Human	rep1	6	-0.0391737	-0.0743981	0.805075	0.934096	no_hit
CTNNA1	P35221|P35221-2	Human	rep2	6	-0.109623	-0.0743981	0.805075	0.934096	no_hit
CTH	P32929	Human	rep1	0	0.146633	0.144605	NA	NA	NA
CTH	P32929	Human	rep2	0	0.142578	0.144605	NA	NA	NA
CTH	P32929	Human	rep1	1	0.19521	0.173857	0.644129	0.968958	no_hit
CTH	P32929	Human	rep2	1	0.152503	0.173857	0.644129	0.968958	no_hit
CTH	P32929	Human	rep1	3	0.20269	0.189729	0.482667	0.763965	no_hit
CTH	P32929	Human	rep2	3	0.176768	0.189729	0.482667	0.763965	no_hit
CTH	P32929	Human	rep1	6	0.23051	0.202019	0.37898	0.679415	no_hit
CTH	P32929	Human	rep2	6	0.173529	0.202019	0.37898	0.679415	no_hit
CTDSPL2	Q05D32|Q05D32-2	Human	rep1	0	-4.7522	-4.37071	NA	NA	NA
CTDSPL2	Q05D32|Q05D32-2	Human	rep2	0	-3.98922	-4.37071	NA	NA	NA
CTDSPL2	Q05D32|Q05D32-2	Human	rep1	1	-4.51653	-4.6545	0.349096	0.924097	no_hit
CTDSPL2	Q05D32|Q05D32-2	Human	rep2	1	-4.79247	-4.6545	0.349096	0.924097	no_hit
CTDSPL2	Q05D32|Q05D32-2	Human	rep1	3	-3.81806	-3.96854	0.202794	0.538089	no_hit
CTDSPL2	Q05D32|Q05D32-2	Human	rep2	3	-4.11902	-3.96854	0.202794	0.538089	no_hit
CTDSPL2	Q05D32|Q05D32-2	Human	rep1	6	-3.84918	-3.77801	0.0827822	0.347672	no_hit
CTDSPL2	Q05D32|Q05D32-2	Human	rep2	6	-3.70683	-3.77801	0.0827822	0.347672	no_hit
CTDSP2	A0A087WWW2|O14595	Human	rep1	0	0.193681	-1.30777	NA	NA	NA
CTDSP2	A0A087WWW2|O14595	Human	rep2	0	-2.80922	-1.30777	NA	NA	NA
CTDSP2	A0A087WWW2|O14595	Human	rep1	1	-0.00250907	0.298379	0.128883	0.843132	no_hit
CTDSP2	A0A087WWW2|O14595	Human	rep2	1	0.599267	0.298379	0.128883	0.843132	no_hit
CTDSP2	A0A087WWW2|O14595	Human	rep1	3	0.0522547	0.118146	0.167832	0.49942	no_hit
CTDSP2	A0A087WWW2|O14595	Human	rep2	3	0.184038	0.118146	0.167832	0.49942	no_hit
CTDSP2	A0A087WWW2|O14595	Human	rep1	6	0.343639	0.310787	0.126563	0.425236	no_hit
CTDSP2	A0A087WWW2|O14595	Human	rep2	6	0.277936	0.310787	0.126563	0.425236	no_hit
CTDP1	A0A0J9YWB6|Q9Y5B0|Q9Y5B0-4	Human	rep1	0	0.0216144	0.0407952	NA	NA	NA
CTDP1	A0A0J9YWB6|Q9Y5B0|Q9Y5B0-4	Human	rep2	0	0.059976	0.0407952	NA	NA	NA
CTDP1	A0A0J9YWB6|Q9Y5B0|Q9Y5B0-4	Human	rep1	1	-0.00432928	0.00816153	0.634806	0.968958	no_hit
CTDP1	A0A0J9YWB6|Q9Y5B0|Q9Y5B0-4	Human	rep2	1	0.0206523	0.00816153	0.634806	0.968958	no_hit
CTDP1	A0A0J9YWB6|Q9Y5B0|Q9Y5B0-4	Human	rep1	3	0.0391324	0.0012558	0.567077	0.816793	no_hit
CTDP1	A0A0J9YWB6|Q9Y5B0|Q9Y5B0-4	Human	rep2	3	-0.0366208	0.0012558	0.567077	0.816793	no_hit
CTDP1	A0A0J9YWB6|Q9Y5B0|Q9Y5B0-4	Human	rep1	6	0.0225101	0.0280395	0.851236	0.948367	no_hit
CTDP1	A0A0J9YWB6|Q9Y5B0|Q9Y5B0-4	Human	rep2	6	0.033569	0.0280395	0.851236	0.948367	no_hit
CTCF	P49711	Human	rep1	0	-3.06899	-3.24949	NA	NA	NA
CTCF	P49711	Human	rep2	0	-3.42999	-3.24949	NA	NA	NA
CTCF	P49711	Human	rep1	1	-3.4228	-3.31572	0.704864	0.97166	no_hit
CTCF	P49711	Human	rep2	1	-3.20865	-3.31572	0.704864	0.97166	no_hit
CTCF	P49711	Human	rep1	3	-2.62591	-2.49039	0.00554925	0.10437	no_hit
CTCF	P49711	Human	rep2	3	-2.35487	-2.49039	0.00554925	0.10437	no_hit
CTCF	P49711	Human	rep1	6	-2.87919	-2.84556	0.0572575	0.292743	no_hit
CTCF	P49711	Human	rep2	6	-2.81193	-2.84556	0.0572575	0.292743	no_hit
CTBS	Q01459	Human	rep1	0	0.244304	0.0858611	NA	NA	NA
CTBS	Q01459	Human	rep2	0	-0.0725818	0.0858611	NA	NA	NA
CTBS	Q01459	Human	rep1	1	0.192202	0.156323	0.740224	0.97237	no_hit
CTBS	Q01459	Human	rep2	1	0.120444	0.156323	0.740224	0.97237	no_hit
CTBS	Q01459	Human	rep1	3	0.0418845	0.118084	0.878932	0.957381	no_hit
CTBS	Q01459	Human	rep2	3	0.194284	0.118084	0.878932	0.957381	no_hit
CTBS	Q01459	Human	rep1	6	-0.439925	-0.179423	0.243386	0.560066	no_hit
CTBS	Q01459	Human	rep2	6	0.0810796	-0.179423	0.243386	0.560066	no_hit
CTBP2	P56545|P56545-2|Q5SQP8	Human	rep1	0	-0.231238	-0.284419	NA	NA	NA
CTBP2	P56545|P56545-2|Q5SQP8	Human	rep2	0	-0.337599	-0.284419	NA	NA	NA
CTBP2	P56545|P56545-2|Q5SQP8	Human	rep1	1	-0.184527	-0.292599	0.925107	0.995923	no_hit
CTBP2	P56545|P56545-2|Q5SQP8	Human	rep2	1	-0.400671	-0.292599	0.925107	0.995923	no_hit
CTBP2	P56545|P56545-2|Q5SQP8	Human	rep1	3	-0.311292	-0.340683	0.526608	0.794405	no_hit
CTBP2	P56545|P56545-2|Q5SQP8	Human	rep2	3	-0.370075	-0.340683	0.526608	0.794405	no_hit
CTBP2	P56545|P56545-2|Q5SQP8	Human	rep1	6	-0.316744	-0.293863	0.913595	0.973813	no_hit
CTBP2	P56545|P56545-2|Q5SQP8	Human	rep2	6	-0.270981	-0.293863	0.913595	0.973813	no_hit
CTBP1	Q13363|Q13363-2	Human	rep1	0	-0.0134565	-0.112213	NA	NA	NA
CTBP1	Q13363|Q13363-2	Human	rep2	0	-0.21097	-0.112213	NA	NA	NA
CTBP1	Q13363|Q13363-2	Human	rep1	1	-0.154261	-0.276265	0.22077	0.89367	no_hit
CTBP1	Q13363|Q13363-2	Human	rep2	1	-0.398269	-0.276265	0.22077	0.89367	no_hit
CTBP1	Q13363|Q13363-2	Human	rep1	3	-0.324009	-0.237986	0.332939	0.657142	no_hit
CTBP1	Q13363|Q13363-2	Human	rep2	3	-0.151963	-0.237986	0.332939	0.657142	no_hit
CTBP1	Q13363|Q13363-2	Human	rep1	6	-0.267556	-0.280948	0.20974	0.5301	no_hit
CTBP1	Q13363|Q13363-2	Human	rep2	6	-0.294339	-0.280948	0.20974	0.5301	no_hit
CSTF3	Q12996	Human	rep1	0	-0.330033	-0.342089	NA	NA	NA
CSTF3	Q12996	Human	rep2	0	-0.354146	-0.342089	NA	NA	NA
CSTF3	Q12996	Human	rep1	1	-0.215698	-0.398507	0.678828	0.97166	no_hit
CSTF3	Q12996	Human	rep2	1	-0.581317	-0.398507	0.678828	0.97166	no_hit
CSTF3	Q12996	Human	rep1	3	-0.401017	-0.329391	0.925108	0.972753	no_hit
CSTF3	Q12996	Human	rep2	3	-0.257765	-0.329391	0.925108	0.972753	no_hit
CSTF3	Q12996	Human	rep1	6	-0.27106	-0.31431	0.837355	0.944783	no_hit
CSTF3	Q12996	Human	rep2	6	-0.35756	-0.31431	0.837355	0.944783	no_hit
CSTF2T	Q9H0L4	Human	rep1	0	-0.0824235	-0.292986	NA	NA	NA
CSTF2T	Q9H0L4	Human	rep2	0	-0.503548	-0.292986	NA	NA	NA
CSTF2T	Q9H0L4	Human	rep1	1	-0.185141	-0.248024	0.764735	0.97237	no_hit
CSTF2T	Q9H0L4	Human	rep2	1	-0.310908	-0.248024	0.764735	0.97237	no_hit
CSTF2T	Q9H0L4	Human	rep1	3	-0.371615	-0.34667	0.721381	0.890094	no_hit
CSTF2T	Q9H0L4	Human	rep2	3	-0.321726	-0.34667	0.721381	0.890094	no_hit
CSTF2T	Q9H0L4	Human	rep1	6	-0.179037	-0.120936	0.279928	0.5973	no_hit
CSTF2T	Q9H0L4	Human	rep2	6	-0.0628359	-0.120936	0.279928	0.5973	no_hit
CSTF2	E7EWR4|P33240|P33240-2	Human	rep1	0	-0.12361	-0.250473	NA	NA	NA
CSTF2	E7EWR4|P33240|P33240-2	Human	rep2	0	-0.377337	-0.250473	NA	NA	NA
CSTF2	E7EWR4|P33240|P33240-2	Human	rep1	1	-0.0646374	-0.209106	0.64977	0.969439	no_hit
CSTF2	E7EWR4|P33240|P33240-2	Human	rep2	1	-0.353575	-0.209106	0.64977	0.969439	no_hit
CSTF2	E7EWR4|P33240|P33240-2	Human	rep1	3	-0.148154	-0.174414	0.415262	0.721988	no_hit
CSTF2	E7EWR4|P33240|P33240-2	Human	rep2	3	-0.200675	-0.174414	0.415262	0.721988	no_hit
CSTF2	E7EWR4|P33240|P33240-2	Human	rep1	6	-0.251371	-0.298795	0.597242	0.826922	no_hit
CSTF2	E7EWR4|P33240|P33240-2	Human	rep2	6	-0.346219	-0.298795	0.597242	0.826922	no_hit
CSTF1	Q05048	Human	rep1	0	-0.463122	-0.464504	NA	NA	NA
CSTF1	Q05048	Human	rep2	0	-0.465886	-0.464504	NA	NA	NA
CSTF1	Q05048	Human	rep1	1	-0.418159	-0.450375	0.863757	0.989237	no_hit
CSTF1	Q05048	Human	rep2	1	-0.482592	-0.450375	0.863757	0.989237	no_hit
CSTF1	Q05048	Human	rep1	3	-0.47813	-0.397845	0.432672	0.732724	no_hit
CSTF1	Q05048	Human	rep2	3	-0.31756	-0.397845	0.432672	0.732724	no_hit
CSTF1	Q05048	Human	rep1	6	-0.364168	-0.365875	0.262253	0.580888	no_hit
CSTF1	Q05048	Human	rep2	6	-0.367583	-0.365875	0.262253	0.580888	no_hit
CSTB	P04080	Human	rep1	0	-0.0517635	-0.165854	NA	NA	NA
CSTB	P04080	Human	rep2	0	-0.279945	-0.165854	NA	NA	NA
CSTB	P04080	Human	rep1	1	-0.0841848	-0.19459	0.659174	0.97166	no_hit
CSTB	P04080	Human	rep2	1	-0.304995	-0.19459	0.659174	0.97166	no_hit
CSTB	P04080	Human	rep1	3	-0.102548	-0.251891	0.218931	0.552758	no_hit
CSTB	P04080	Human	rep2	3	-0.401235	-0.251891	0.218931	0.552758	no_hit
CSTB	P04080	Human	rep1	6	-0.0918621	-0.211637	0.488878	0.756412	no_hit
CSTB	P04080	Human	rep2	6	-0.331411	-0.211637	0.488878	0.756412	no_hit
CSTA	C9J0E4|P01040	Human	rep1	0	0.741743	1.48908	NA	NA	NA
CSTA	C9J0E4|P01040	Human	rep2	0	2.23641	1.48908	NA	NA	NA
CSTA	C9J0E4|P01040	Human	rep1	1	0.0138396	-0.229083	0.0151059	0.556436	no_hit
CSTA	C9J0E4|P01040	Human	rep2	1	-0.472007	-0.229083	0.0151059	0.556436	no_hit
CSTA	C9J0E4|P01040	Human	rep1	3	0.366728	0.789025	0.202219	0.538089	no_hit
CSTA	C9J0E4|P01040	Human	rep2	3	1.21132	0.789025	0.202219	0.538089	no_hit
CSTA	C9J0E4|P01040	Human	rep1	6	0.698973	0.705642	0.161328	0.475434	no_hit
CSTA	C9J0E4|P01040	Human	rep2	6	0.712312	0.705642	0.161328	0.475434	no_hit
CSRP2	F8VW96|Q16527	Human	rep1	0	-0.309413	-0.255943	NA	NA	NA
CSRP2	F8VW96|Q16527	Human	rep2	0	-0.202474	-0.255943	NA	NA	NA
CSRP2	F8VW96|Q16527	Human	rep1	1	-0.224307	-0.407109	0.275774	0.901583	no_hit
CSRP2	F8VW96|Q16527	Human	rep2	1	-0.589911	-0.407109	0.275774	0.901583	no_hit
CSRP2	F8VW96|Q16527	Human	rep1	3	-0.288479	-0.328991	0.580648	0.825115	no_hit
CSRP2	F8VW96|Q16527	Human	rep2	3	-0.369504	-0.328991	0.580648	0.825115	no_hit
CSRP2	F8VW96|Q16527	Human	rep1	6	-0.421539	-0.422727	0.234919	0.551913	no_hit
CSRP2	F8VW96|Q16527	Human	rep2	6	-0.423915	-0.422727	0.234919	0.551913	no_hit
CSRP1	P21291	Human	rep1	0	-0.140728	-0.144968	NA	NA	NA
CSRP1	P21291	Human	rep2	0	-0.149208	-0.144968	NA	NA	NA
CSRP1	P21291	Human	rep1	1	-0.170068	-0.208757	0.387104	0.924724	no_hit
CSRP1	P21291	Human	rep2	1	-0.247447	-0.208757	0.387104	0.924724	no_hit
CSRP1	P21291	Human	rep1	3	-0.155033	-0.197566	0.470343	0.755664	no_hit
CSRP1	P21291	Human	rep2	3	-0.240098	-0.197566	0.470343	0.755664	no_hit
CSRP1	P21291	Human	rep1	6	-0.0753361	-0.156207	0.874151	0.958547	no_hit
CSRP1	P21291	Human	rep2	6	-0.237077	-0.156207	0.874151	0.958547	no_hit
CSPP1	Q1MSJ5|Q1MSJ5-1	Human	rep1	0	-0.666479	-1.17567	NA	NA	NA
CSPP1	Q1MSJ5|Q1MSJ5-1	Human	rep2	0	-1.68487	-1.17567	NA	NA	NA
CSPP1	Q1MSJ5|Q1MSJ5-1	Human	rep1	1	-0.743696	-0.809634	0.242316	0.89367	no_hit
CSPP1	Q1MSJ5|Q1MSJ5-1	Human	rep2	1	-0.875572	-0.809634	0.242316	0.89367	no_hit
CSPP1	Q1MSJ5|Q1MSJ5-1	Human	rep1	3	-0.251291	-0.196788	0.0160238	0.159413	no_hit
CSPP1	Q1MSJ5|Q1MSJ5-1	Human	rep2	3	-0.142286	-0.196788	0.0160238	0.159413	no_hit
CSPP1	Q1MSJ5|Q1MSJ5-1	Human	rep1	6	0.357122	0.0599954	0.00627043	0.106372	no_hit
CSPP1	Q1MSJ5|Q1MSJ5-1	Human	rep2	6	-0.237132	0.0599954	0.00627043	0.106372	no_hit
CSPG4	Q6UVK1	Human	rep1	0	-0.0719923	0.00370658	NA	NA	NA
CSPG4	Q6UVK1	Human	rep2	0	0.0794055	0.00370658	NA	NA	NA
CSPG4	Q6UVK1	Human	rep1	1	0.0811852	0.0710633	0.573095	0.96459	no_hit
CSPG4	Q6UVK1	Human	rep2	1	0.0609415	0.0710633	0.573095	0.96459	no_hit
CSPG4	Q6UVK1	Human	rep1	3	0.0166535	0.0280495	0.836285	0.938661	no_hit
CSPG4	Q6UVK1	Human	rep2	3	0.0394455	0.0280495	0.836285	0.938661	no_hit
CSPG4	Q6UVK1	Human	rep1	6	0.0952684	-0.0398496	0.712919	0.890866	no_hit
CSPG4	Q6UVK1	Human	rep2	6	-0.174968	-0.0398496	0.712919	0.890866	no_hit
CSNK2B	P67870|Q5SRQ6	Human	rep1	0	-0.290218	-0.439005	NA	NA	NA
CSNK2B	P67870|Q5SRQ6	Human	rep2	0	-0.587792	-0.439005	NA	NA	NA
CSNK2B	P67870|Q5SRQ6	Human	rep1	1	-0.324415	-0.33003	0.415244	0.924724	no_hit
CSNK2B	P67870|Q5SRQ6	Human	rep2	1	-0.335645	-0.33003	0.415244	0.924724	no_hit
CSNK2B	P67870|Q5SRQ6	Human	rep1	3	-0.267523	-0.177618	0.0856171	0.361038	no_hit
CSNK2B	P67870|Q5SRQ6	Human	rep2	3	-0.0877139	-0.177618	0.0856171	0.361038	no_hit
CSNK2B	P67870|Q5SRQ6	Human	rep1	6	-0.276252	-0.258817	0.201447	0.519939	no_hit
CSNK2B	P67870|Q5SRQ6	Human	rep2	6	-0.241382	-0.258817	0.201447	0.519939	no_hit
CSNK2A2	P19784	Human	rep1	0	-0.512924	-0.460322	NA	NA	NA
CSNK2A2	P19784	Human	rep2	0	-0.407721	-0.460322	NA	NA	NA
CSNK2A2	P19784	Human	rep1	1	-0.431164	-0.500919	0.654438	0.97166	no_hit
CSNK2A2	P19784	Human	rep2	1	-0.570674	-0.500919	0.654438	0.97166	no_hit
CSNK2A2	P19784	Human	rep1	3	-0.367806	-0.343328	0.228137	0.56126	no_hit
CSNK2A2	P19784	Human	rep2	3	-0.318851	-0.343328	0.228137	0.56126	no_hit
CSNK2A2	P19784	Human	rep1	6	-0.341059	-0.387287	0.43107	0.716591	no_hit
CSNK2A2	P19784	Human	rep2	6	-0.433515	-0.387287	0.43107	0.716591	no_hit
CSNK2A1	E7EU96|P68400|Q5U5J2	Human	rep1	0	-0.30623	-0.330374	NA	NA	NA
CSNK2A1	E7EU96|P68400|Q5U5J2	Human	rep2	0	-0.354519	-0.330374	NA	NA	NA
CSNK2A1	E7EU96|P68400|Q5U5J2	Human	rep1	1	-0.348511	-0.370521	0.575343	0.96459	no_hit
CSNK2A1	E7EU96|P68400|Q5U5J2	Human	rep2	1	-0.39253	-0.370521	0.575343	0.96459	no_hit
CSNK2A1	E7EU96|P68400|Q5U5J2	Human	rep1	3	-0.285597	-0.24997	0.283572	0.612832	no_hit
CSNK2A1	E7EU96|P68400|Q5U5J2	Human	rep2	3	-0.214343	-0.24997	0.283572	0.612832	no_hit
CSNK2A1	E7EU96|P68400|Q5U5J2	Human	rep1	6	-0.0878427	-0.11773	0.0240916	0.200978	no_hit
CSNK2A1	E7EU96|P68400|Q5U5J2	Human	rep2	6	-0.147618	-0.11773	0.0240916	0.200978	no_hit
CSNK1D|CSNK1E	H7BYT1|P48730|P48730-2|P49674	Human	rep1	0	-0.969726	-0.921015	NA	NA	NA
CSNK1D|CSNK1E	H7BYT1|P48730|P48730-2|P49674	Human	rep2	0	-0.872303	-0.921015	NA	NA	NA
CSNK1D|CSNK1E	H7BYT1|P48730|P48730-2|P49674	Human	rep1	1	-0.888839	-0.889755	0.686426	0.97166	no_hit
CSNK1D|CSNK1E	H7BYT1|P48730|P48730-2|P49674	Human	rep2	1	-0.890672	-0.889755	0.686426	0.97166	no_hit
CSNK1D|CSNK1E	H7BYT1|P48730|P48730-2|P49674	Human	rep1	3	-0.861276	-0.863637	0.467408	0.753701	no_hit
CSNK1D|CSNK1E	H7BYT1|P48730|P48730-2|P49674	Human	rep2	3	-0.865997	-0.863637	0.467408	0.753701	no_hit
CSNK1D|CSNK1E	H7BYT1|P48730|P48730-2|P49674	Human	rep1	6	-0.834775	-0.885767	0.649704	0.855868	no_hit
CSNK1D|CSNK1E	H7BYT1|P48730|P48730-2|P49674	Human	rep2	6	-0.936758	-0.885767	0.649704	0.855868	no_hit
CSNK1A1	P48729|P48729-2	Human	rep1	0	-0.476773	-0.481191	NA	NA	NA
CSNK1A1	P48729|P48729-2	Human	rep2	0	-0.48561	-0.481191	NA	NA	NA
CSNK1A1	P48729|P48729-2	Human	rep1	1	-0.468031	-0.559459	0.487035	0.942725	no_hit
CSNK1A1	P48729|P48729-2	Human	rep2	1	-0.650887	-0.559459	0.487035	0.942725	no_hit
CSNK1A1	P48729|P48729-2	Human	rep1	3	-0.520249	-0.417091	0.566015	0.816162	no_hit
CSNK1A1	P48729|P48729-2	Human	rep2	3	-0.313933	-0.417091	0.566015	0.816162	no_hit
CSNK1A1	P48729|P48729-2	Human	rep1	6	-0.312695	-0.328941	0.203773	0.522306	no_hit
CSNK1A1	P48729|P48729-2	Human	rep2	6	-0.345187	-0.328941	0.203773	0.522306	no_hit
CSK	P41240	Human	rep1	0	-0.0816161	-0.0452972	NA	NA	NA
CSK	P41240	Human	rep2	0	-0.00897818	-0.0452972	NA	NA	NA
CSK	P41240	Human	rep1	1	0.0487566	0.0331724	0.305183	0.911427	no_hit
CSK	P41240	Human	rep2	1	0.0175883	0.0331724	0.305183	0.911427	no_hit
CSK	P41240	Human	rep1	3	-0.112384	-0.0800702	0.634721	0.852888	no_hit
CSK	P41240	Human	rep2	3	-0.0477563	-0.0800702	0.634721	0.852888	no_hit
CSK	P41240	Human	rep1	6	0.0350202	0.00419743	0.503948	0.766768	no_hit
CSK	P41240	Human	rep2	6	-0.0266253	0.00419743	0.503948	0.766768	no_hit
CSGALNACT1	Q8TDX6	Human	rep1	0	0.0864481	-0.179765	NA	NA	NA
CSGALNACT1	Q8TDX6	Human	rep2	0	-0.445977	-0.179765	NA	NA	NA
CSGALNACT1	Q8TDX6	Human	rep1	1	0.00686917	-0.11525	0.71042	0.97166	no_hit
CSGALNACT1	Q8TDX6	Human	rep2	1	-0.23737	-0.11525	0.71042	0.97166	no_hit
CSGALNACT1	Q8TDX6	Human	rep1	3	0.0832746	0.0456673	0.227155	0.560522	no_hit
CSGALNACT1	Q8TDX6	Human	rep2	3	0.00806009	0.0456673	0.227155	0.560522	no_hit
CSGALNACT1	Q8TDX6	Human	rep1	6	0.117747	0.187687	0.0743215	0.332302	no_hit
CSGALNACT1	Q8TDX6	Human	rep2	6	0.257628	0.187687	0.0743215	0.332302	no_hit
CSE1L	P55060|P55060-3	Human	rep1	0	0.108223	0.0861427	NA	NA	NA
CSE1L	P55060|P55060-3	Human	rep2	0	0.0640626	0.0861427	NA	NA	NA
CSE1L	P55060|P55060-3	Human	rep1	1	0.0870619	0.141069	0.519549	0.954442	no_hit
CSE1L	P55060|P55060-3	Human	rep2	1	0.195077	0.141069	0.519549	0.954442	no_hit
CSE1L	P55060|P55060-3	Human	rep1	3	0.0883977	0.176503	0.305922	0.635645	no_hit
CSE1L	P55060|P55060-3	Human	rep2	3	0.264609	0.176503	0.305922	0.635645	no_hit
CSE1L	P55060|P55060-3	Human	rep1	6	0.144718	0.146692	0.479723	0.750751	no_hit
CSE1L	P55060|P55060-3	Human	rep2	6	0.148666	0.146692	0.479723	0.750751	no_hit
CSDE1	O75534|O75534-2|O75534-3|O75534-4	Human	rep1	0	-0.30366	-0.355905	NA	NA	NA
CSDE1	O75534|O75534-2|O75534-3|O75534-4	Human	rep2	0	-0.40815	-0.355905	NA	NA	NA
CSDE1	O75534|O75534-2|O75534-3|O75534-4	Human	rep1	1	-0.323915	-0.313214	0.538355	0.959514	no_hit
CSDE1	O75534|O75534-2|O75534-3|O75534-4	Human	rep2	1	-0.302513	-0.313214	0.538355	0.959514	no_hit
CSDE1	O75534|O75534-2|O75534-3|O75534-4	Human	rep1	3	-0.327559	-0.343162	0.851614	0.947638	no_hit
CSDE1	O75534|O75534-2|O75534-3|O75534-4	Human	rep2	3	-0.358764	-0.343162	0.851614	0.947638	no_hit
CSDE1	O75534|O75534-2|O75534-3|O75534-4	Human	rep1	6	-0.323418	-0.336703	0.778554	0.924631	no_hit
CSDE1	O75534|O75534-2|O75534-3|O75534-4	Human	rep2	6	-0.349988	-0.336703	0.778554	0.924631	no_hit
CSAD	J3KPG9|Q9Y600|Q9Y600-3	Human	rep1	0	-0.120117	-0.282724	NA	NA	NA
CSAD	J3KPG9|Q9Y600|Q9Y600-3	Human	rep2	0	-0.445331	-0.282724	NA	NA	NA
CSAD	J3KPG9|Q9Y600|Q9Y600-3	Human	rep1	1	0.130118	0.0668589	0.101506	0.823443	no_hit
CSAD	J3KPG9|Q9Y600|Q9Y600-3	Human	rep2	1	0.00359928	0.0668589	0.101506	0.823443	no_hit
CSAD	J3KPG9|Q9Y600|Q9Y600-3	Human	rep1	3	-0.190889	-0.0441612	0.230614	0.563614	no_hit
CSAD	J3KPG9|Q9Y600|Q9Y600-3	Human	rep2	3	0.102566	-0.0441612	0.230614	0.563614	no_hit
CSAD	J3KPG9|Q9Y600|Q9Y600-3	Human	rep1	6	-0.294783	-0.157237	0.505626	0.767682	no_hit
CSAD	J3KPG9|Q9Y600|Q9Y600-3	Human	rep2	6	-0.0196902	-0.157237	0.505626	0.767682	no_hit
CS	B4DJV2|O75390	Human	rep1	0	0.00394933	-0.0762864	NA	NA	NA
CS	B4DJV2|O75390	Human	rep2	0	-0.156522	-0.0762864	NA	NA	NA
CS	B4DJV2|O75390	Human	rep1	1	-0.0446839	-0.0823588	0.926836	0.996294	no_hit
CS	B4DJV2|O75390	Human	rep2	1	-0.120034	-0.0823588	0.926836	0.996294	no_hit
CS	B4DJV2|O75390	Human	rep1	3	-0.0293635	-0.0899877	0.836156	0.938661	no_hit
CS	B4DJV2|O75390	Human	rep2	3	-0.150612	-0.0899877	0.836156	0.938661	no_hit
CS	B4DJV2|O75390	Human	rep1	6	0.0428538	-0.0431044	0.620249	0.840038	no_hit
CS	B4DJV2|O75390	Human	rep2	6	-0.129063	-0.0431044	0.620249	0.840038	no_hit
CRYZL1	A6NMA8|O95825	Human	rep1	0	0.127674	0.0469847	NA	NA	NA
CRYZL1	A6NMA8|O95825	Human	rep2	0	-0.0337049	0.0469847	NA	NA	NA
CRYZL1	A6NMA8|O95825	Human	rep1	1	0.092684	0.126883	0.355615	0.924724	no_hit
CRYZL1	A6NMA8|O95825	Human	rep2	1	0.161083	0.126883	0.355615	0.924724	no_hit
CRYZL1	A6NMA8|O95825	Human	rep1	3	0.0873932	0.0771801	0.716678	0.887987	no_hit
CRYZL1	A6NMA8|O95825	Human	rep2	3	0.066967	0.0771801	0.716678	0.887987	no_hit
CRYZL1	A6NMA8|O95825	Human	rep1	6	0.0557626	0.0607945	0.867458	0.956248	no_hit
CRYZL1	A6NMA8|O95825	Human	rep2	6	0.0658264	0.0607945	0.867458	0.956248	no_hit
CRYZ	Q08257	Human	rep1	0	-0.187681	-0.123171	NA	NA	NA
CRYZ	Q08257	Human	rep2	0	-0.0586613	-0.123171	NA	NA	NA
CRYZ	Q08257	Human	rep1	1	-0.19839	-0.099827	0.813682	0.981144	no_hit
CRYZ	Q08257	Human	rep2	1	-0.00126417	-0.099827	0.813682	0.981144	no_hit
CRYZ	Q08257	Human	rep1	3	-0.0378038	-0.0313526	0.372916	0.686943	no_hit
CRYZ	Q08257	Human	rep2	3	-0.0249014	-0.0313526	0.372916	0.686943	no_hit
CRYZ	Q08257	Human	rep1	6	0.0579458	0.00130314	0.241824	0.559601	no_hit
CRYZ	Q08257	Human	rep2	6	-0.0553396	0.00130314	0.241824	0.559601	no_hit
CRYBG3	Q68DQ2	Human	rep1	0	-0.543033	-0.371067	NA	NA	NA
CRYBG3	Q68DQ2	Human	rep2	0	-0.1991	-0.371067	NA	NA	NA
CRYBG3	Q68DQ2	Human	rep1	1	-0.515364	-0.602911	0.152744	0.852352	no_hit
CRYBG3	Q68DQ2	Human	rep2	1	-0.690457	-0.602911	0.152744	0.852352	no_hit
CRYBG3	Q68DQ2	Human	rep1	3	-0.455116	-0.462706	0.535781	0.799895	no_hit
CRYBG3	Q68DQ2	Human	rep2	3	-0.470295	-0.462706	0.535781	0.799895	no_hit
CRYBG3	Q68DQ2	Human	rep1	6	-0.610554	-0.504907	0.376112	0.677729	no_hit
CRYBG3	Q68DQ2	Human	rep2	6	-0.39926	-0.504907	0.376112	0.677729	no_hit
CRTAP	C9JP16|O75718	Human	rep1	0	-0.147261	-0.314482	NA	NA	NA
CRTAP	C9JP16|O75718	Human	rep2	0	-0.481703	-0.314482	NA	NA	NA
CRTAP	C9JP16|O75718	Human	rep1	1	-0.183331	-0.278374	0.73324	0.97237	no_hit
CRTAP	C9JP16|O75718	Human	rep2	1	-0.373417	-0.278374	0.73324	0.97237	no_hit
CRTAP	C9JP16|O75718	Human	rep1	3	-0.126273	-0.112667	0.0990658	0.387615	no_hit
CRTAP	C9JP16|O75718	Human	rep2	3	-0.099061	-0.112667	0.0990658	0.387615	no_hit
CRTAP	C9JP16|O75718	Human	rep1	6	0.00416745	-0.103733	0.0883346	0.360208	no_hit
CRTAP	C9JP16|O75718	Human	rep2	6	-0.211633	-0.103733	0.0883346	0.360208	no_hit
CRNKL1	Q9BZJ0-2	Human	rep1	3	-0.993164	-0.990362	0.00322604	0.079172	hit
CRNKL1	Q9BZJ0-2	Human	rep2	3	-0.987561	-0.990362	0.00322604	0.079172	hit
CRNKL1	Q9BZJ0-2	Human	rep1	6	-0.937093	-0.955344	0.00262968	0.0741885	hit
CRNKL1	Q9BZJ0-2	Human	rep2	6	-0.973595	-0.955344	0.00262968	0.0741885	hit
CRNKL1	Q9BZJ0-2	Human	rep1	0	-1.47142	-1.73421	NA	NA	NA
CRNKL1	Q9BZJ0-2	Human	rep2	0	-1.99701	-1.73421	NA	NA	NA
CRNKL1	Q9BZJ0-2	Human	rep1	1	-1.40928	-1.50449	0.167608	0.856545	no_hit
CRNKL1	Q9BZJ0-2	Human	rep2	1	-1.59969	-1.50449	0.167608	0.856545	no_hit
CRLF3	Q8IUI8|Q8IUI8-2	Human	rep1	0	-0.105316	-0.0896375	NA	NA	NA
CRLF3	Q8IUI8|Q8IUI8-2	Human	rep2	0	-0.0739587	-0.0896375	NA	NA	NA
CRLF3	Q8IUI8|Q8IUI8-2	Human	rep1	1	0.0383644	0.0682673	0.0701905	0.773813	no_hit
CRLF3	Q8IUI8|Q8IUI8-2	Human	rep2	1	0.0981702	0.0682673	0.0701905	0.773813	no_hit
CRLF3	Q8IUI8|Q8IUI8-2	Human	rep1	3	-0.0189948	0.0543089	0.090796	0.371408	no_hit
CRLF3	Q8IUI8|Q8IUI8-2	Human	rep2	3	0.127613	0.0543089	0.090796	0.371408	no_hit
CRLF3	Q8IUI8|Q8IUI8-2	Human	rep1	6	-0.0325472	-0.0411498	0.514159	0.770598	no_hit
CRLF3	Q8IUI8|Q8IUI8-2	Human	rep2	6	-0.0497524	-0.0411498	0.514159	0.770598	no_hit
CRKL	P46109	Human	rep1	0	-0.0100515	-0.227341	NA	NA	NA
CRKL	P46109	Human	rep2	0	-0.444631	-0.227341	NA	NA	NA
CRKL	P46109	Human	rep1	1	-0.141199	-0.138595	0.534527	0.957214	no_hit
CRKL	P46109	Human	rep2	1	-0.135991	-0.138595	0.534527	0.957214	no_hit
CRKL	P46109	Human	rep1	3	-0.134118	-0.127026	0.485015	0.76533	no_hit
CRKL	P46109	Human	rep2	3	-0.119934	-0.127026	0.485015	0.76533	no_hit
CRKL	P46109	Human	rep1	6	0.16675	0.0254705	0.115121	0.408752	no_hit
CRKL	P46109	Human	rep2	6	-0.115809	0.0254705	0.115121	0.408752	no_hit
CRK	P46108	Human	rep1	0	-0.0444524	-0.0614064	NA	NA	NA
CRK	P46108	Human	rep2	0	-0.0783605	-0.0614064	NA	NA	NA
CRK	P46108	Human	rep1	1	0.0640627	-0.0167906	0.525377	0.954442	no_hit
CRK	P46108	Human	rep2	1	-0.0976439	-0.0167906	0.525377	0.954442	no_hit
CRK	P46108	Human	rep1	3	-0.0415267	-0.0852552	0.730349	0.892298	no_hit
CRK	P46108	Human	rep2	3	-0.128984	-0.0852552	0.730349	0.892298	no_hit
CRK	P46108	Human	rep1	6	-0.0286012	-0.0591912	0.9743	0.991702	no_hit
CRK	P46108	Human	rep2	6	-0.0897812	-0.0591912	0.9743	0.991702	no_hit
CRIP2	P52943	Human	rep1	0	-0.0671014	-0.0403802	NA	NA	NA
CRIP2	P52943	Human	rep2	0	-0.013659	-0.0403802	NA	NA	NA
CRIP2	P52943	Human	rep1	1	0.0846467	0.0740667	0.255553	0.89367	no_hit
CRIP2	P52943	Human	rep2	1	0.0634868	0.0740667	0.255553	0.89367	no_hit
CRIP2	P52943	Human	rep1	3	-0.0294883	-0.0881517	0.615587	0.844258	no_hit
CRIP2	P52943	Human	rep2	3	-0.146815	-0.0881517	0.615587	0.844258	no_hit
CRIP2	P52943	Human	rep1	6	0.0959847	-0.0220523	0.845516	0.947759	no_hit
CRIP2	P52943	Human	rep2	6	-0.140089	-0.0220523	0.845516	0.947759	no_hit
CRIP1	P50238	Human	rep1	0	-0.446463	-0.772318	NA	NA	NA
CRIP1	P50238	Human	rep2	0	-1.09817	-0.772318	NA	NA	NA
CRIP1	P50238	Human	rep1	1	-0.328299	-0.336644	0.0607966	0.750976	no_hit
CRIP1	P50238	Human	rep2	1	-0.344989	-0.336644	0.0607966	0.750976	no_hit
CRIP1	P50238	Human	rep1	3	-0.413047	-0.395724	0.0918669	0.372563	no_hit
CRIP1	P50238	Human	rep2	3	-0.378401	-0.395724	0.0918669	0.372563	no_hit
CRIP1	P50238	Human	rep1	6	-0.273131	-0.316655	0.0530145	0.281585	no_hit
CRIP1	P50238	Human	rep2	6	-0.360179	-0.316655	0.0530145	0.281585	no_hit
CRELD2	A6PWM2|Q6UXH1|Q6UXH1-2|Q6UXH1-3|Q6UXH1-4|Q6UXH1-5|Q6UXH1-6	Human	rep1	0	0.0751754	0.0837037	NA	NA	NA
CRELD2	A6PWM2|Q6UXH1|Q6UXH1-2|Q6UXH1-3|Q6UXH1-4|Q6UXH1-5|Q6UXH1-6	Human	rep2	0	0.092232	0.0837037	NA	NA	NA
CRELD2	A6PWM2|Q6UXH1|Q6UXH1-2|Q6UXH1-3|Q6UXH1-4|Q6UXH1-5|Q6UXH1-6	Human	rep1	1	0.0096052	0.0528273	0.666837	0.97166	no_hit
CRELD2	A6PWM2|Q6UXH1|Q6UXH1-2|Q6UXH1-3|Q6UXH1-4|Q6UXH1-5|Q6UXH1-6	Human	rep2	1	0.0960495	0.0528273	0.666837	0.97166	no_hit
CRELD2	A6PWM2|Q6UXH1|Q6UXH1-2|Q6UXH1-3|Q6UXH1-4|Q6UXH1-5|Q6UXH1-6	Human	rep1	3	-0.117978	-0.0343996	0.139945	0.46084	no_hit
CRELD2	A6PWM2|Q6UXH1|Q6UXH1-2|Q6UXH1-3|Q6UXH1-4|Q6UXH1-5|Q6UXH1-6	Human	rep2	3	0.0491788	-0.0343996	0.139945	0.46084	no_hit
CRELD2	A6PWM2|Q6UXH1|Q6UXH1-2|Q6UXH1-3|Q6UXH1-4|Q6UXH1-5|Q6UXH1-6	Human	rep1	6	-0.0151569	0.0145288	0.352434	0.659592	no_hit
CRELD2	A6PWM2|Q6UXH1|Q6UXH1-2|Q6UXH1-3|Q6UXH1-4|Q6UXH1-5|Q6UXH1-6	Human	rep2	6	0.0442145	0.0145288	0.352434	0.659592	no_hit
CRELD1	Q96HD1|Q96HD1-2	Human	rep1	0	0.604832	0.197055	NA	NA	NA
CRELD1	Q96HD1|Q96HD1-2	Human	rep2	0	-0.210721	0.197055	NA	NA	NA
CRELD1	Q96HD1|Q96HD1-2	Human	rep1	1	0.213591	0.415269	0.508476	0.953302	no_hit
CRELD1	Q96HD1|Q96HD1-2	Human	rep2	1	0.616947	0.415269	0.508476	0.953302	no_hit
CRELD1	Q96HD1|Q96HD1-2	Human	rep1	3	0.160868	0.106582	0.779905	0.914175	no_hit
CRELD1	Q96HD1|Q96HD1-2	Human	rep2	3	0.0522959	0.106582	0.779905	0.914175	no_hit
CRELD1	Q96HD1|Q96HD1-2	Human	rep1	6	0.128589	0.288096	0.778571	0.924631	no_hit
CRELD1	Q96HD1|Q96HD1-2	Human	rep2	6	0.447603	0.288096	0.778571	0.924631	no_hit
CREBBP	Q92793|Q92793-2	Human	rep1	0	-0.0180443	-0.0141385	NA	NA	NA
CREBBP	Q92793|Q92793-2	Human	rep2	0	-0.0102327	-0.0141385	NA	NA	NA
CREBBP	Q92793|Q92793-2	Human	rep1	1	-0.165512	-0.11644	0.161285	0.856182	no_hit
CREBBP	Q92793|Q92793-2	Human	rep2	1	-0.0673675	-0.11644	0.161285	0.856182	no_hit
CREBBP	Q92793|Q92793-2	Human	rep1	3	0.0284903	0.0420881	0.408712	0.715556	no_hit
CREBBP	Q92793|Q92793-2	Human	rep2	3	0.055686	0.0420881	0.408712	0.715556	no_hit
CREBBP	Q92793|Q92793-2	Human	rep1	6	-0.0490337	-0.012498	0.980055	0.993214	no_hit
CREBBP	Q92793|Q92793-2	Human	rep2	6	0.0240378	-0.012498	0.980055	0.993214	no_hit
CRBN	Q96SW2|Q96SW2-2	Human	rep1	0	-0.028078	0.0941324	NA	NA	NA
CRBN	Q96SW2|Q96SW2-2	Human	rep2	0	0.216343	0.0941324	NA	NA	NA
CRBN	Q96SW2|Q96SW2-2	Human	rep1	1	0.0152048	0.0297795	0.443531	0.932095	no_hit
CRBN	Q96SW2|Q96SW2-2	Human	rep2	1	0.0443541	0.0297795	0.443531	0.932095	no_hit
CRBN	Q96SW2|Q96SW2-2	Human	rep1	3	-0.146115	-0.0589697	0.103969	0.393098	no_hit
CRBN	Q96SW2|Q96SW2-2	Human	rep2	3	0.0281756	-0.0589697	0.103969	0.393098	no_hit
CRBN	Q96SW2|Q96SW2-2	Human	rep1	6	0.0457394	0.0910427	0.969722	0.989937	no_hit
CRBN	Q96SW2|Q96SW2-2	Human	rep2	6	0.136346	0.0910427	0.969722	0.989937	no_hit
CRAT	P43155|P43155-2|P43155-3	Human	rep1	0	0.05713	-0.343611	NA	NA	NA
CRAT	P43155|P43155-2|P43155-3	Human	rep2	0	-0.744351	-0.343611	NA	NA	NA
CRAT	P43155|P43155-2|P43155-3	Human	rep1	1	-0.266057	-0.152472	0.482477	0.942262	no_hit
CRAT	P43155|P43155-2|P43155-3	Human	rep2	1	-0.0388876	-0.152472	0.482477	0.942262	no_hit
CRAT	P43155|P43155-2|P43155-3	Human	rep1	3	-0.127177	-0.11427	0.404512	0.713254	no_hit
CRAT	P43155|P43155-2|P43155-3	Human	rep2	3	-0.101363	-0.11427	0.404512	0.713254	no_hit
CRAT	P43155|P43155-2|P43155-3	Human	rep1	6	0.067872	0.0655252	0.164763	0.477545	no_hit
CRAT	P43155|P43155-2|P43155-3	Human	rep2	6	0.0631784	0.0655252	0.164763	0.477545	no_hit
CRABP2	P29373|Q5SYZ4	Human	rep1	0	0.100603	-0.00779797	NA	NA	NA
CRABP2	P29373|Q5SYZ4	Human	rep2	0	-0.116199	-0.00779797	NA	NA	NA
CRABP2	P29373|Q5SYZ4	Human	rep1	1	-0.172366	-0.194722	0.0617344	0.750976	no_hit
CRABP2	P29373|Q5SYZ4	Human	rep2	1	-0.217079	-0.194722	0.0617344	0.750976	no_hit
CRABP2	P29373|Q5SYZ4	Human	rep1	3	-0.0475697	-0.159784	0.109049	0.402614	no_hit
CRABP2	P29373|Q5SYZ4	Human	rep2	3	-0.271998	-0.159784	0.109049	0.402614	no_hit
CRABP2	P29373|Q5SYZ4	Human	rep1	6	-0.0637013	-0.0947904	0.316758	0.629033	no_hit
CRABP2	P29373|Q5SYZ4	Human	rep2	6	-0.12588	-0.0947904	0.316758	0.629033	no_hit
CPT2	P23786	Human	rep1	0	0.16166	0.10252	NA	NA	NA
CPT2	P23786	Human	rep2	0	0.0433789	0.10252	NA	NA	NA
CPT2	P23786	Human	rep1	1	0.0718616	0.0368937	0.375367	0.924724	no_hit
CPT2	P23786	Human	rep2	1	0.00192575	0.0368937	0.375367	0.924724	no_hit
CPT2	P23786	Human	rep1	3	0.0705177	0.0015404	0.194222	0.530635	no_hit
CPT2	P23786	Human	rep2	3	-0.0674369	0.0015404	0.194222	0.530635	no_hit
CPT2	P23786	Human	rep1	6	0.0802447	0.0821438	0.775015	0.922942	no_hit
CPT2	P23786	Human	rep2	6	0.0840429	0.0821438	0.775015	0.922942	no_hit
CPT1A	P50416|P50416-2	Human	rep1	0	-0.109276	-0.0623769	NA	NA	NA
CPT1A	P50416|P50416-2	Human	rep2	0	-0.0154784	-0.0623769	NA	NA	NA
CPT1A	P50416|P50416-2	Human	rep1	1	-0.0664179	-0.0412548	0.742341	0.97237	no_hit
CPT1A	P50416|P50416-2	Human	rep2	1	-0.0160917	-0.0412548	0.742341	0.97237	no_hit
CPT1A	P50416|P50416-2	Human	rep1	3	-0.0181557	-0.0101325	0.42897	0.731803	no_hit
CPT1A	P50416|P50416-2	Human	rep2	3	-0.00210925	-0.0101325	0.42897	0.731803	no_hit
CPT1A	P50416|P50416-2	Human	rep1	6	0.0166433	0.0454219	0.135331	0.438517	no_hit
CPT1A	P50416|P50416-2	Human	rep2	6	0.0742006	0.0454219	0.135331	0.438517	no_hit
CPSF7	F5H669|Q8N684|Q8N684-2|Q8N684-3	Human	rep1	0	-0.42149	-0.457046	NA	NA	NA
CPSF7	F5H669|Q8N684|Q8N684-2|Q8N684-3	Human	rep2	0	-0.492601	-0.457046	NA	NA	NA
CPSF7	F5H669|Q8N684|Q8N684-2|Q8N684-3	Human	rep1	1	-0.252073	-0.377564	0.495683	0.945645	no_hit
CPSF7	F5H669|Q8N684|Q8N684-2|Q8N684-3	Human	rep2	1	-0.503054	-0.377564	0.495683	0.945645	no_hit
CPSF7	F5H669|Q8N684|Q8N684-2|Q8N684-3	Human	rep1	3	-0.342522	-0.282788	0.167551	0.49942	no_hit
CPSF7	F5H669|Q8N684|Q8N684-2|Q8N684-3	Human	rep2	3	-0.223053	-0.282788	0.167551	0.49942	no_hit
CPSF7	F5H669|Q8N684|Q8N684-2|Q8N684-3	Human	rep1	6	-0.405069	-0.363861	0.428482	0.714919	no_hit
CPSF7	F5H669|Q8N684|Q8N684-2|Q8N684-3	Human	rep2	6	-0.322653	-0.363861	0.428482	0.714919	no_hit
CPSF6	F8WJN3|Q16630|Q16630-2|Q16630-3	Human	rep1	0	-0.163906	-0.284128	NA	NA	NA
CPSF6	F8WJN3|Q16630|Q16630-2|Q16630-3	Human	rep2	0	-0.404349	-0.284128	NA	NA	NA
CPSF6	F8WJN3|Q16630|Q16630-2|Q16630-3	Human	rep1	1	-0.144396	-0.239557	0.727502	0.97237	no_hit
CPSF6	F8WJN3|Q16630|Q16630-2|Q16630-3	Human	rep2	1	-0.334718	-0.239557	0.727502	0.97237	no_hit
CPSF6	F8WJN3|Q16630|Q16630-2|Q16630-3	Human	rep1	3	-0.254395	-0.171867	0.395416	0.704635	no_hit
CPSF6	F8WJN3|Q16630|Q16630-2|Q16630-3	Human	rep2	3	-0.0893399	-0.171867	0.395416	0.704635	no_hit
CPSF6	F8WJN3|Q16630|Q16630-2|Q16630-3	Human	rep1	6	-0.0970272	-0.0649772	0.128684	0.42793	no_hit
CPSF6	F8WJN3|Q16630|Q16630-2|Q16630-3	Human	rep2	6	-0.0329272	-0.0649772	0.128684	0.42793	no_hit
CPSF4	C9JEV9|O95639|O95639-2|O95639-3	Human	rep1	0	-1.07374	-1.29856	NA	NA	NA
CPSF4	C9JEV9|O95639|O95639-2|O95639-3	Human	rep2	0	-1.52337	-1.29856	NA	NA	NA
CPSF4	C9JEV9|O95639|O95639-2|O95639-3	Human	rep1	1	-1.72585	-1.44779	0.680441	0.97166	no_hit
CPSF4	C9JEV9|O95639|O95639-2|O95639-3	Human	rep2	1	-1.16974	-1.44779	0.680441	0.97166	no_hit
CPSF4	C9JEV9|O95639|O95639-2|O95639-3	Human	rep1	3	-1.77987	-1.45133	0.673434	0.86852	no_hit
CPSF4	C9JEV9|O95639|O95639-2|O95639-3	Human	rep2	3	-1.12279	-1.45133	0.673434	0.86852	no_hit
CPSF4	C9JEV9|O95639|O95639-2|O95639-3	Human	rep1	6	-1.12807	-1.37258	0.837047	0.944783	no_hit
CPSF4	C9JEV9|O95639|O95639-2|O95639-3	Human	rep2	6	-1.61709	-1.37258	0.837047	0.944783	no_hit
CPSF3L	C9J979|Q5TA45|Q5TA45-2|Q5TA45-3	Human	rep1	0	-0.554717	-0.669705	NA	NA	NA
CPSF3L	C9J979|Q5TA45|Q5TA45-2|Q5TA45-3	Human	rep2	0	-0.784693	-0.669705	NA	NA	NA
CPSF3L	C9J979|Q5TA45|Q5TA45-2|Q5TA45-3	Human	rep1	1	-0.575061	-0.673887	0.962015	0.997064	no_hit
CPSF3L	C9J979|Q5TA45|Q5TA45-2|Q5TA45-3	Human	rep2	1	-0.772714	-0.673887	0.962015	0.997064	no_hit
CPSF3L	C9J979|Q5TA45|Q5TA45-2|Q5TA45-3	Human	rep1	3	-0.868788	-0.861072	0.0696141	0.331634	no_hit
CPSF3L	C9J979|Q5TA45|Q5TA45-2|Q5TA45-3	Human	rep2	3	-0.853355	-0.861072	0.0696141	0.331634	no_hit
CPSF3L	C9J979|Q5TA45|Q5TA45-2|Q5TA45-3	Human	rep1	6	-0.549408	-0.638234	0.721828	0.895961	no_hit
CPSF3L	C9J979|Q5TA45|Q5TA45-2|Q5TA45-3	Human	rep2	6	-0.727059	-0.638234	0.721828	0.895961	no_hit
CPSF3	Q9UKF6	Human	rep1	0	-0.97397	-1.09058	NA	NA	NA
CPSF3	Q9UKF6	Human	rep2	0	-1.20719	-1.09058	NA	NA	NA
CPSF3	Q9UKF6	Human	rep1	1	-1.03471	-1.1363	0.625983	0.968652	no_hit
CPSF3	Q9UKF6	Human	rep2	1	-1.23789	-1.1363	0.625983	0.968652	no_hit
CPSF3	Q9UKF6	Human	rep1	3	-0.90085	-0.882104	0.0633568	0.317457	no_hit
CPSF3	Q9UKF6	Human	rep2	3	-0.863357	-0.882104	0.0633568	0.317457	no_hit
CPSF3	Q9UKF6	Human	rep1	6	-0.650645	-0.700493	0.0065158	0.107585	no_hit
CPSF3	Q9UKF6	Human	rep2	6	-0.75034	-0.700493	0.0065158	0.107585	no_hit
CPSF2	Q9P2I0	Human	rep1	0	-1.5927	-1.61049	NA	NA	NA
CPSF2	Q9P2I0	Human	rep2	0	-1.62828	-1.61049	NA	NA	NA
CPSF2	Q9P2I0	Human	rep1	1	-1.49839	-1.62309	0.898365	0.99182	no_hit
CPSF2	Q9P2I0	Human	rep2	1	-1.74778	-1.62309	0.898365	0.99182	no_hit
CPSF2	Q9P2I0	Human	rep1	3	-1.53266	-1.49448	0.270295	0.603485	no_hit
CPSF2	Q9P2I0	Human	rep2	3	-1.4563	-1.49448	0.270295	0.603485	no_hit
CPSF2	Q9P2I0	Human	rep1	6	-1.544	-1.5645	0.64455	0.853172	no_hit
CPSF2	Q9P2I0	Human	rep2	6	-1.585	-1.5645	0.64455	0.853172	no_hit
CPSF1	Q10570	Human	rep1	0	-2.05555	-2.15634	NA	NA	NA
CPSF1	Q10570	Human	rep2	0	-2.25713	-2.15634	NA	NA	NA
CPSF1	Q10570	Human	rep1	1	-2.01719	-2.18148	0.862133	0.989176	no_hit
CPSF1	Q10570	Human	rep2	1	-2.34577	-2.18148	0.862133	0.989176	no_hit
CPSF1	Q10570	Human	rep1	3	-1.78092	-1.71436	0.0229337	0.193796	no_hit
CPSF1	Q10570	Human	rep2	3	-1.64779	-1.71436	0.0229337	0.193796	no_hit
CPSF1	Q10570	Human	rep1	6	-1.78046	-1.72358	0.0247522	0.203212	no_hit
CPSF1	Q10570	Human	rep2	6	-1.66669	-1.72358	0.0247522	0.203212	no_hit
CPS1	P31327|P31327-3	Human	rep1	0	0.112643	0.0930692	NA	NA	NA
CPS1	P31327|P31327-3	Human	rep2	0	0.0734958	0.0930692	NA	NA	NA
CPS1	P31327|P31327-3	Human	rep1	1	0.0735521	0.0934294	0.995882	0.997925	no_hit
CPS1	P31327|P31327-3	Human	rep2	1	0.113307	0.0934294	0.995882	0.997925	no_hit
CPS1	P31327|P31327-3	Human	rep1	3	0.0555775	0.102538	0.892169	0.962185	no_hit
CPS1	P31327|P31327-3	Human	rep2	3	0.149499	0.102538	0.892169	0.962185	no_hit
CPS1	P31327|P31327-3	Human	rep1	6	0.0779941	0.115518	0.748995	0.910946	no_hit
CPS1	P31327|P31327-3	Human	rep2	6	0.153042	0.115518	0.748995	0.910946	no_hit
CPPED1	Q9BRF8|Q9BRF8-2	Human	rep1	0	0.0745502	-0.000986786	NA	NA	NA
CPPED1	Q9BRF8|Q9BRF8-2	Human	rep2	0	-0.0765238	-0.000986786	NA	NA	NA
CPPED1	Q9BRF8|Q9BRF8-2	Human	rep1	1	0.00180708	0.0100438	0.919039	0.993943	no_hit
CPPED1	Q9BRF8|Q9BRF8-2	Human	rep2	1	0.0182805	0.0100438	0.919039	0.993943	no_hit
CPPED1	Q9BRF8|Q9BRF8-2	Human	rep1	3	-0.0430269	-0.0462288	0.679342	0.87082	no_hit
CPPED1	Q9BRF8|Q9BRF8-2	Human	rep2	3	-0.0494307	-0.0462288	0.679342	0.87082	no_hit
CPPED1	Q9BRF8|Q9BRF8-2	Human	rep1	6	-0.143059	-0.0275891	0.806849	0.934729	no_hit
CPPED1	Q9BRF8|Q9BRF8-2	Human	rep2	6	0.0878813	-0.0275891	0.806849	0.934729	no_hit
CPOX	P36551	Human	rep1	0	0.016615	0.0151037	NA	NA	NA
CPOX	P36551	Human	rep2	0	0.0135923	0.0151037	NA	NA	NA
CPOX	P36551	Human	rep1	1	0.0526929	0.0875324	0.313523	0.911427	no_hit
CPOX	P36551	Human	rep2	1	0.122372	0.0875324	0.313523	0.911427	no_hit
CPOX	P36551	Human	rep1	3	0.0798028	0.0602713	0.516301	0.787344	no_hit
CPOX	P36551	Human	rep2	3	0.0407398	0.0602713	0.516301	0.787344	no_hit
CPOX	P36551	Human	rep1	6	0.0238082	0.0543471	0.57075	0.810853	no_hit
CPOX	P36551	Human	rep2	6	0.084886	0.0543471	0.57075	0.810853	no_hit
CPNE8	E7ENV7|Q86YQ8	Human	rep1	0	-1.12479	-0.91428	NA	NA	NA
CPNE8	E7ENV7|Q86YQ8	Human	rep2	0	-0.703772	-0.91428	NA	NA	NA
CPNE8	E7ENV7|Q86YQ8	Human	rep1	1	-0.732094	-0.699112	0.218496	0.89367	no_hit
CPNE8	E7ENV7|Q86YQ8	Human	rep2	1	-0.666129	-0.699112	0.218496	0.89367	no_hit
CPNE8	E7ENV7|Q86YQ8	Human	rep1	3	-0.858393	-0.822762	0.576312	0.823014	no_hit
CPNE8	E7ENV7|Q86YQ8	Human	rep2	3	-0.787131	-0.822762	0.576312	0.823014	no_hit
CPNE8	E7ENV7|Q86YQ8	Human	rep1	6	-0.67008	-0.779905	0.420395	0.709912	no_hit
CPNE8	E7ENV7|Q86YQ8	Human	rep2	6	-0.88973	-0.779905	0.420395	0.709912	no_hit
CPNE3	O75131	Human	rep1	0	-0.00760886	-0.011772	NA	NA	NA
CPNE3	O75131	Human	rep2	0	-0.0159351	-0.011772	NA	NA	NA
CPNE3	O75131	Human	rep1	1	-0.0334285	-0.0319598	0.758255	0.97237	no_hit
CPNE3	O75131	Human	rep2	1	-0.0304911	-0.0319598	0.758255	0.97237	no_hit
CPNE3	O75131	Human	rep1	3	-0.107184	-0.09231	0.250518	0.580035	no_hit
CPNE3	O75131	Human	rep2	3	-0.0774357	-0.09231	0.250518	0.580035	no_hit
CPNE3	O75131	Human	rep1	6	-0.0205631	-0.0527618	0.538209	0.78989	no_hit
CPNE3	O75131	Human	rep2	6	-0.0849605	-0.0527618	0.538209	0.78989	no_hit
CPNE1	B0QZ18|F2Z2V0|Q99829	Human	rep1	0	-0.0410247	0.0245136	NA	NA	NA
CPNE1	B0QZ18|F2Z2V0|Q99829	Human	rep2	0	0.0900518	0.0245136	NA	NA	NA
CPNE1	B0QZ18|F2Z2V0|Q99829	Human	rep1	1	-0.109695	-0.0911321	0.145841	0.849302	no_hit
CPNE1	B0QZ18|F2Z2V0|Q99829	Human	rep2	1	-0.0725694	-0.0911321	0.145841	0.849302	no_hit
CPNE1	B0QZ18|F2Z2V0|Q99829	Human	rep1	3	-0.111532	-0.102409	0.11736	0.421895	no_hit
CPNE1	B0QZ18|F2Z2V0|Q99829	Human	rep2	3	-0.0932853	-0.102409	0.11736	0.421895	no_hit
CPNE1	B0QZ18|F2Z2V0|Q99829	Human	rep1	6	-0.093511	-0.100923	0.120763	0.417921	no_hit
CPNE1	B0QZ18|F2Z2V0|Q99829	Human	rep2	6	-0.108335	-0.100923	0.120763	0.417921	no_hit
CPM	F8W111|P14384	Human	rep1	0	-1.04865	-1.12173	NA	NA	NA
CPM	F8W111|P14384	Human	rep2	0	-1.19481	-1.12173	NA	NA	NA
CPM	F8W111|P14384	Human	rep1	1	-1.18324	-1.26439	0.216808	0.89367	no_hit
CPM	F8W111|P14384	Human	rep2	1	-1.34555	-1.26439	0.216808	0.89367	no_hit
CPM	F8W111|P14384	Human	rep1	3	-1.20111	-1.14651	0.816268	0.927916	no_hit
CPM	F8W111|P14384	Human	rep2	3	-1.09191	-1.14651	0.816268	0.927916	no_hit
CPM	F8W111|P14384	Human	rep1	6	-0.880383	-1.00273	0.291879	0.609226	no_hit
CPM	F8W111|P14384	Human	rep2	6	-1.12508	-1.00273	0.291879	0.609226	no_hit
CPEB3	Q8NE35|Q8NE35-2	Human	rep1	0	-0.827332	-0.761187	NA	NA	NA
CPEB3	Q8NE35|Q8NE35-2	Human	rep2	0	-0.695042	-0.761187	NA	NA	NA
CPEB3	Q8NE35|Q8NE35-2	Human	rep1	1	-0.7097	-0.841499	0.587521	0.964826	no_hit
CPEB3	Q8NE35|Q8NE35-2	Human	rep2	1	-0.973298	-0.841499	0.587521	0.964826	no_hit
CPEB3	Q8NE35|Q8NE35-2	Human	rep1	3	-0.939827	-0.839885	0.594824	0.833396	no_hit
CPEB3	Q8NE35|Q8NE35-2	Human	rep2	3	-0.739944	-0.839885	0.594824	0.833396	no_hit
CPEB3	Q8NE35|Q8NE35-2	Human	rep1	6	-0.716269	-0.593486	0.279969	0.5973	no_hit
CPEB3	Q8NE35|Q8NE35-2	Human	rep2	6	-0.470703	-0.593486	0.279969	0.5973	no_hit
CPD	O75976	Human	rep1	0	0.0241444	0.0358868	NA	NA	NA
CPD	O75976	Human	rep2	0	0.0476293	0.0358868	NA	NA	NA
CPD	O75976	Human	rep1	1	-0.00369267	0.0797257	0.594499	0.964826	no_hit
CPD	O75976	Human	rep2	1	0.163144	0.0797257	0.594499	0.964826	no_hit
CPD	O75976	Human	rep1	3	0.117673	0.097921	0.457765	0.747663	no_hit
CPD	O75976	Human	rep2	3	0.0781693	0.097921	0.457765	0.747663	no_hit
CPD	O75976	Human	rep1	6	0.0476192	0.108891	0.387241	0.68557	no_hit
CPD	O75976	Human	rep2	6	0.170163	0.108891	0.387241	0.68557	no_hit
COX6C	P09669	Human	rep1	0	0.552685	0.638639	NA	NA	NA
COX6C	P09669	Human	rep2	0	0.724592	0.638639	NA	NA	NA
COX6C	P09669	Human	rep1	1	0.453065	0.447623	0.286396	0.904108	no_hit
COX6C	P09669	Human	rep2	1	0.442181	0.447623	0.286396	0.904108	no_hit
COX6C	P09669	Human	rep1	3	0.819357	0.577394	0.718192	0.888921	no_hit
COX6C	P09669	Human	rep2	3	0.335431	0.577394	0.718192	0.888921	no_hit
COX6C	P09669	Human	rep1	6	0.838179	0.785892	0.400215	0.695108	no_hit
COX6C	P09669	Human	rep2	6	0.733605	0.785892	0.400215	0.695108	no_hit
COX6B1	P14854	Human	rep1	0	-0.346289	-0.365688	NA	NA	NA
COX6B1	P14854	Human	rep2	0	-0.385086	-0.365688	NA	NA	NA
COX6B1	P14854	Human	rep1	1	-0.460992	-0.469951	0.405319	0.924724	no_hit
COX6B1	P14854	Human	rep2	1	-0.47891	-0.469951	0.405319	0.924724	no_hit
COX6B1	P14854	Human	rep1	3	-0.468982	-0.367801	0.986037	0.993694	no_hit
COX6B1	P14854	Human	rep2	3	-0.26662	-0.367801	0.986037	0.993694	no_hit
COX6B1	P14854	Human	rep1	6	-0.0681113	-0.190909	0.187744	0.506012	no_hit
COX6B1	P14854	Human	rep2	6	-0.313706	-0.190909	0.187744	0.506012	no_hit
COX5B	P10606	Human	rep1	0	2.59466e-05	-0.153711	NA	NA	NA
COX5B	P10606	Human	rep2	0	-0.307448	-0.153711	NA	NA	NA
COX5B	P10606	Human	rep1	1	-0.0720711	-0.184124	0.641157	0.968958	no_hit
COX5B	P10606	Human	rep2	1	-0.296178	-0.184124	0.641157	0.968958	no_hit
COX5B	P10606	Human	rep1	3	0.0177696	-0.105254	0.465292	0.752464	no_hit
COX5B	P10606	Human	rep2	3	-0.228277	-0.105254	0.465292	0.752464	no_hit
COX5B	P10606	Human	rep1	6	0.0531948	-0.0720001	0.239772	0.557642	no_hit
COX5B	P10606	Human	rep2	6	-0.197195	-0.0720001	0.239772	0.557642	no_hit
COX5A	H3BNX8|P20674	Human	rep1	0	-0.202438	-0.442838	NA	NA	NA
COX5A	H3BNX8|P20674	Human	rep2	0	-0.683239	-0.442838	NA	NA	NA
COX5A	H3BNX8|P20674	Human	rep1	1	-0.193329	-0.458151	0.890697	0.991744	no_hit
COX5A	H3BNX8|P20674	Human	rep2	1	-0.722972	-0.458151	0.890697	0.991744	no_hit
COX5A	H3BNX8|P20674	Human	rep1	3	-0.320858	-0.401725	0.713821	0.886171	no_hit
COX5A	H3BNX8|P20674	Human	rep2	3	-0.482591	-0.401725	0.713821	0.886171	no_hit
COX5A	H3BNX8|P20674	Human	rep1	6	-0.0809555	-0.288178	0.203179	0.52187	no_hit
COX5A	H3BNX8|P20674	Human	rep2	6	-0.4954	-0.288178	0.203179	0.52187	no_hit
COX4I1	P13073	Human	rep1	0	0.219873	0.0616203	NA	NA	NA
COX4I1	P13073	Human	rep2	0	-0.0966328	0.0616203	NA	NA	NA
COX4I1	P13073	Human	rep1	1	0.232318	0.153872	0.257843	0.89367	no_hit
COX4I1	P13073	Human	rep2	1	0.0754256	0.153872	0.257843	0.89367	no_hit
COX4I1	P13073	Human	rep1	3	0.274146	0.201455	0.11025	0.406179	no_hit
COX4I1	P13073	Human	rep2	3	0.128764	0.201455	0.11025	0.406179	no_hit
COX4I1	P13073	Human	rep1	6	0.268382	0.179711	0.162824	0.475978	no_hit
COX4I1	P13073	Human	rep2	6	0.0910411	0.179711	0.162824	0.475978	no_hit
COX20	Q5RI15|Q5RI15-2	Human	rep1	0	-0.242008	-0.253661	NA	NA	NA
COX20	Q5RI15|Q5RI15-2	Human	rep2	0	-0.265314	-0.253661	NA	NA	NA
COX20	Q5RI15|Q5RI15-2	Human	rep1	1	0.00984963	-0.353837	0.788341	0.975744	no_hit
COX20	Q5RI15|Q5RI15-2	Human	rep2	1	-0.717523	-0.353837	0.788341	0.975744	no_hit
COX20	Q5RI15|Q5RI15-2	Human	rep1	3	-0.251818	-0.0809829	0.645971	0.855968	no_hit
COX20	Q5RI15|Q5RI15-2	Human	rep2	3	0.0898526	-0.0809829	0.645971	0.855968	no_hit
COX20	Q5RI15|Q5RI15-2	Human	rep1	6	-0.456015	-0.0556454	0.59961	0.828466	no_hit
COX20	Q5RI15|Q5RI15-2	Human	rep2	6	0.344724	-0.0556454	0.59961	0.828466	no_hit
COX17	Q14061	Human	rep1	0	-0.0976789	-0.0863415	NA	NA	NA
COX17	Q14061	Human	rep2	0	-0.0750041	-0.0863415	NA	NA	NA
COX17	Q14061	Human	rep1	1	-0.359008	-0.255172	0.0767109	0.79018	no_hit
COX17	Q14061	Human	rep2	1	-0.151336	-0.255172	0.0767109	0.79018	no_hit
COX17	Q14061	Human	rep1	3	-0.466124	-0.393545	0.00960615	0.127746	no_hit
COX17	Q14061	Human	rep2	3	-0.320965	-0.393545	0.00960615	0.127746	no_hit
COX17	Q14061	Human	rep1	6	-0.115641	-0.10172	0.848128	0.948287	no_hit
COX17	Q14061	Human	rep2	6	-0.0877982	-0.10172	0.848128	0.948287	no_hit
COX15	Q7KZN9|Q7KZN9-2	Human	rep1	0	-0.0864831	-0.168075	NA	NA	NA
COX15	Q7KZN9|Q7KZN9-2	Human	rep2	0	-0.249666	-0.168075	NA	NA	NA
COX15	Q7KZN9|Q7KZN9-2	Human	rep1	1	-0.0534479	-0.0428373	0.175773	0.86164	no_hit
COX15	Q7KZN9|Q7KZN9-2	Human	rep2	1	-0.0322267	-0.0428373	0.175773	0.86164	no_hit
COX15	Q7KZN9|Q7KZN9-2	Human	rep1	3	-0.00213874	-0.0262843	0.134188	0.449689	no_hit
COX15	Q7KZN9|Q7KZN9-2	Human	rep2	3	-0.0504299	-0.0262843	0.134188	0.449689	no_hit
COX15	Q7KZN9|Q7KZN9-2	Human	rep1	6	0.129514	0.163405	0.00841517	0.122476	no_hit
COX15	Q7KZN9|Q7KZN9-2	Human	rep2	6	0.197296	0.163405	0.00841517	0.122476	no_hit
COTL1	Q14019	Human	rep1	0	0.00942428	-0.137877	NA	NA	NA
COTL1	Q14019	Human	rep2	0	-0.285178	-0.137877	NA	NA	NA
COTL1	Q14019	Human	rep1	1	-0.0456052	-0.0979684	0.672199	0.97166	no_hit
COTL1	Q14019	Human	rep2	1	-0.150332	-0.0979684	0.672199	0.97166	no_hit
COTL1	Q14019	Human	rep1	3	0.0377873	-0.139105	0.989511	0.995016	no_hit
COTL1	Q14019	Human	rep2	3	-0.315998	-0.139105	0.989511	0.995016	no_hit
COTL1	Q14019	Human	rep1	6	-0.0600216	-0.121312	0.859497	0.95324	no_hit
COTL1	Q14019	Human	rep2	6	-0.182602	-0.121312	0.859497	0.95324	no_hit
CORO7-PAM16|CORO7	A0A0A6YYL4|P57737-3	Human	rep1	0	-0.192059	-0.183578	NA	NA	NA
CORO7-PAM16|CORO7	A0A0A6YYL4|P57737-3	Human	rep2	0	-0.175097	-0.183578	NA	NA	NA
CORO7-PAM16|CORO7	A0A0A6YYL4|P57737-3	Human	rep1	1	-0.202075	-0.22566	0.535722	0.957214	no_hit
CORO7-PAM16|CORO7	A0A0A6YYL4|P57737-3	Human	rep2	1	-0.249245	-0.22566	0.535722	0.957214	no_hit
CORO7-PAM16|CORO7	A0A0A6YYL4|P57737-3	Human	rep1	3	-0.0412524	-0.0325453	0.0618766	0.312453	no_hit
CORO7-PAM16|CORO7	A0A0A6YYL4|P57737-3	Human	rep2	3	-0.0238382	-0.0325453	0.0618766	0.312453	no_hit
CORO7-PAM16|CORO7	A0A0A6YYL4|P57737-3	Human	rep1	6	-0.129069	-0.16564	0.788393	0.927806	no_hit
CORO7-PAM16|CORO7	A0A0A6YYL4|P57737-3	Human	rep2	6	-0.202211	-0.16564	0.788393	0.927806	no_hit
CORO1C	Q9ULV4|Q9ULV4-2|Q9ULV4-3	Human	rep1	0	-1.74572	-1.92275	NA	NA	NA
CORO1C	Q9ULV4|Q9ULV4-2|Q9ULV4-3	Human	rep2	0	-2.09978	-1.92275	NA	NA	NA
CORO1C	Q9ULV4|Q9ULV4-2|Q9ULV4-3	Human	rep1	1	-1.82603	-2.13298	0.237147	0.89367	no_hit
CORO1C	Q9ULV4|Q9ULV4-2|Q9ULV4-3	Human	rep2	1	-2.43993	-2.13298	0.237147	0.89367	no_hit
CORO1C	Q9ULV4|Q9ULV4-2|Q9ULV4-3	Human	rep1	3	-1.69093	-1.70791	0.228386	0.561496	no_hit
CORO1C	Q9ULV4|Q9ULV4-2|Q9ULV4-3	Human	rep2	3	-1.72489	-1.70791	0.228386	0.561496	no_hit
CORO1C	Q9ULV4|Q9ULV4-2|Q9ULV4-3	Human	rep1	6	-1.64475	-1.6839	0.187498	0.506012	no_hit
CORO1C	Q9ULV4|Q9ULV4-2|Q9ULV4-3	Human	rep2	6	-1.72304	-1.6839	0.187498	0.506012	no_hit
CORO1B	Q9BR76	Human	rep1	0	-0.288854	-0.326003	NA	NA	NA
CORO1B	Q9BR76	Human	rep2	0	-0.363153	-0.326003	NA	NA	NA
CORO1B	Q9BR76	Human	rep1	1	-0.381157	-0.407998	0.256246	0.89367	no_hit
CORO1B	Q9BR76	Human	rep2	1	-0.434839	-0.407998	0.256246	0.89367	no_hit
CORO1B	Q9BR76	Human	rep1	3	-0.254502	-0.237217	0.223814	0.557994	no_hit
CORO1B	Q9BR76	Human	rep2	3	-0.219933	-0.237217	0.223814	0.557994	no_hit
CORO1B	Q9BR76	Human	rep1	6	-0.162366	-0.192243	0.0902588	0.365471	no_hit
CORO1B	Q9BR76	Human	rep2	6	-0.222119	-0.192243	0.0902588	0.365471	no_hit
COQ5	Q5HYK3	Human	rep1	0	-0.0118134	-0.0121453	NA	NA	NA
COQ5	Q5HYK3	Human	rep2	0	-0.0124772	-0.0121453	NA	NA	NA
COQ5	Q5HYK3	Human	rep1	1	0.0510979	0.0263211	0.64932	0.969405	no_hit
COQ5	Q5HYK3	Human	rep2	1	0.00154436	0.0263211	0.64932	0.969405	no_hit
COQ5	Q5HYK3	Human	rep1	3	-0.109669	-0.0324385	0.808951	0.925145	no_hit
COQ5	Q5HYK3	Human	rep2	3	0.0447919	-0.0324385	0.808951	0.925145	no_hit
COQ5	Q5HYK3	Human	rep1	6	0.0877784	0.0551669	0.43608	0.719088	no_hit
COQ5	Q5HYK3	Human	rep2	6	0.0225554	0.0551669	0.43608	0.719088	no_hit
COPZ1	F8VVA7|P61923	Human	rep1	0	0.109123	0.00391217	NA	NA	NA
COPZ1	F8VVA7|P61923	Human	rep2	0	-0.101299	0.00391217	NA	NA	NA
COPZ1	F8VVA7|P61923	Human	rep1	1	0.0875762	0.0205932	0.794448	0.978253	no_hit
COPZ1	F8VVA7|P61923	Human	rep2	1	-0.0463898	0.0205932	0.794448	0.978253	no_hit
COPZ1	F8VVA7|P61923	Human	rep1	3	0.101783	0.0157323	0.853271	0.948081	no_hit
COPZ1	F8VVA7|P61923	Human	rep2	3	-0.0703189	0.0157323	0.853271	0.948081	no_hit
COPZ1	F8VVA7|P61923	Human	rep1	6	0.0551521	-0.028095	0.62044	0.840038	no_hit
COPZ1	F8VVA7|P61923	Human	rep2	6	-0.111342	-0.028095	0.62044	0.840038	no_hit
COPS8	E9PGT6|Q99627|Q99627-2	Human	rep1	0	-0.0501882	-0.0256097	NA	NA	NA
COPS8	E9PGT6|Q99627|Q99627-2	Human	rep2	0	-0.00103118	-0.0256097	NA	NA	NA
COPS8	E9PGT6|Q99627|Q99627-2	Human	rep1	1	0.0852977	0.0753076	0.320834	0.911427	no_hit
COPS8	E9PGT6|Q99627|Q99627-2	Human	rep2	1	0.0653175	0.0753076	0.320834	0.911427	no_hit
COPS8	E9PGT6|Q99627|Q99627-2	Human	rep1	3	-0.0719838	0.0331173	0.55007	0.806612	no_hit
COPS8	E9PGT6|Q99627|Q99627-2	Human	rep2	3	0.138218	0.0331173	0.55007	0.806612	no_hit
COPS8	E9PGT6|Q99627|Q99627-2	Human	rep1	6	0.15801	0.109196	0.200771	0.519572	no_hit
COPS8	E9PGT6|Q99627|Q99627-2	Human	rep2	6	0.0603817	0.109196	0.200771	0.519572	no_hit
COPS7B	A0A087X1P5|J3KQ34|J3QT73|Q9H9Q2|Q9H9Q2-2	Human	rep1	0	0.329251	0.204954	NA	NA	NA
COPS7B	A0A087X1P5|J3KQ34|J3QT73|Q9H9Q2|Q9H9Q2-2	Human	rep2	0	0.0806567	0.204954	NA	NA	NA
COPS7B	A0A087X1P5|J3KQ34|J3QT73|Q9H9Q2|Q9H9Q2-2	Human	rep1	1	0.0144793	0.0957511	0.582978	0.964774	no_hit
COPS7B	A0A087X1P5|J3KQ34|J3QT73|Q9H9Q2|Q9H9Q2-2	Human	rep2	1	0.177023	0.0957511	0.582978	0.964774	no_hit
COPS7B	A0A087X1P5|J3KQ34|J3QT73|Q9H9Q2|Q9H9Q2-2	Human	rep1	3	0.15912	0.260781	0.77641	0.911843	no_hit
COPS7B	A0A087X1P5|J3KQ34|J3QT73|Q9H9Q2|Q9H9Q2-2	Human	rep2	3	0.362443	0.260781	0.77641	0.911843	no_hit
COPS7B	A0A087X1P5|J3KQ34|J3QT73|Q9H9Q2|Q9H9Q2-2	Human	rep1	6	0.0235214	0.298794	0.635684	0.848207	no_hit
COPS7B	A0A087X1P5|J3KQ34|J3QT73|Q9H9Q2|Q9H9Q2-2	Human	rep2	6	0.574067	0.298794	0.635684	0.848207	no_hit
COPS7A	Q9UBW8	Human	rep1	0	0.103391	0.23187	NA	NA	NA
COPS7A	Q9UBW8	Human	rep2	0	0.36035	0.23187	NA	NA	NA
COPS7A	Q9UBW8	Human	rep1	1	0.204709	0.135881	0.593383	0.964826	no_hit
COPS7A	Q9UBW8	Human	rep2	1	0.0670529	0.135881	0.593383	0.964826	no_hit
COPS7A	Q9UBW8	Human	rep1	3	0.254356	0.1992	0.85388	0.948081	no_hit
COPS7A	Q9UBW8	Human	rep2	3	0.144044	0.1992	0.85388	0.948081	no_hit
COPS7A	Q9UBW8	Human	rep1	6	0.222086	0.454081	0.243608	0.560066	no_hit
COPS7A	Q9UBW8	Human	rep2	6	0.686077	0.454081	0.243608	0.560066	no_hit
COPS6	E7EM64|Q7L5N1	Human	rep1	0	0.132436	0.0514793	NA	NA	NA
COPS6	E7EM64|Q7L5N1	Human	rep2	0	-0.0294775	0.0514793	NA	NA	NA
COPS6	E7EM64|Q7L5N1	Human	rep1	1	0.133083	0.113275	0.532157	0.955857	no_hit
COPS6	E7EM64|Q7L5N1	Human	rep2	1	0.0934677	0.113275	0.532157	0.955857	no_hit
COPS6	E7EM64|Q7L5N1	Human	rep1	3	0.172645	0.199544	0.168203	0.49942	no_hit
COPS6	E7EM64|Q7L5N1	Human	rep2	3	0.226443	0.199544	0.168203	0.49942	no_hit
COPS6	E7EM64|Q7L5N1	Human	rep1	6	0.0681411	0.141757	0.371934	0.674537	no_hit
COPS6	E7EM64|Q7L5N1	Human	rep2	6	0.215374	0.141757	0.371934	0.674537	no_hit
COPS5	Q92905	Human	rep1	0	-0.0217548	0.0130703	NA	NA	NA
COPS5	Q92905	Human	rep2	0	0.0478954	0.0130703	NA	NA	NA
COPS5	Q92905	Human	rep1	1	0.0343409	-0.0214903	0.700449	0.97166	no_hit
COPS5	Q92905	Human	rep2	1	-0.0773216	-0.0214903	0.700449	0.97166	no_hit
COPS5	Q92905	Human	rep1	3	0.223558	0.159141	0.144631	0.467776	no_hit
COPS5	Q92905	Human	rep2	3	0.0947245	0.159141	0.144631	0.467776	no_hit
COPS5	Q92905	Human	rep1	6	0.0930213	0.134704	0.210116	0.5301	no_hit
COPS5	Q92905	Human	rep2	6	0.176386	0.134704	0.210116	0.5301	no_hit
COPS4	D6RFN0|Q9BT78	Human	rep1	0	0.318704	0.246043	NA	NA	NA
COPS4	D6RFN0|Q9BT78	Human	rep2	0	0.173381	0.246043	NA	NA	NA
COPS4	D6RFN0|Q9BT78	Human	rep1	1	0.412053	0.31655	0.329444	0.911427	no_hit
COPS4	D6RFN0|Q9BT78	Human	rep2	1	0.221047	0.31655	0.329444	0.911427	no_hit
COPS4	D6RFN0|Q9BT78	Human	rep1	3	0.321712	0.274612	0.680238	0.87082	no_hit
COPS4	D6RFN0|Q9BT78	Human	rep2	3	0.227513	0.274612	0.680238	0.87082	no_hit
COPS4	D6RFN0|Q9BT78	Human	rep1	6	0.361166	0.251579	0.935786	0.982331	no_hit
COPS4	D6RFN0|Q9BT78	Human	rep2	6	0.141992	0.251579	0.935786	0.982331	no_hit
COPS3	Q9UNS2	Human	rep1	0	0.280195	0.228936	NA	NA	NA
COPS3	Q9UNS2	Human	rep2	0	0.177678	0.228936	NA	NA	NA
COPS3	Q9UNS2	Human	rep1	1	0.146402	0.158359	0.365453	0.924724	no_hit
COPS3	Q9UNS2	Human	rep2	1	0.170316	0.158359	0.365453	0.924724	no_hit
COPS3	Q9UNS2	Human	rep1	3	0.193309	0.195159	0.654319	0.859574	no_hit
COPS3	Q9UNS2	Human	rep2	3	0.197009	0.195159	0.654319	0.859574	no_hit
COPS3	Q9UNS2	Human	rep1	6	0.134515	0.172587	0.46318	0.740927	no_hit
COPS3	Q9UNS2	Human	rep2	6	0.21066	0.172587	0.46318	0.740927	no_hit
COPS2	P61201|P61201-2	Human	rep1	0	0.0841057	0.0104047	NA	NA	NA
COPS2	P61201|P61201-2	Human	rep2	0	-0.0632964	0.0104047	NA	NA	NA
COPS2	P61201|P61201-2	Human	rep1	1	0.126853	0.123355	0.242271	0.89367	no_hit
COPS2	P61201|P61201-2	Human	rep2	1	0.119858	0.123355	0.242271	0.89367	no_hit
COPS2	P61201|P61201-2	Human	rep1	3	0.160112	0.208431	0.0670848	0.325498	no_hit
COPS2	P61201|P61201-2	Human	rep2	3	0.25675	0.208431	0.0670848	0.325498	no_hit
COPS2	P61201|P61201-2	Human	rep1	6	0.106634	0.154506	0.151214	0.462961	no_hit
COPS2	P61201|P61201-2	Human	rep2	6	0.202377	0.154506	0.151214	0.462961	no_hit
COPG2	Q9UBF2	Human	rep1	0	0.155664	0.191268	NA	NA	NA
COPG2	Q9UBF2	Human	rep2	0	0.226872	0.191268	NA	NA	NA
COPG2	Q9UBF2	Human	rep1	1	0.0187849	0.0781757	0.176611	0.862455	no_hit
COPG2	Q9UBF2	Human	rep2	1	0.137567	0.0781757	0.176611	0.862455	no_hit
COPG2	Q9UBF2	Human	rep1	3	0.322358	0.289477	0.230504	0.563614	no_hit
COPG2	Q9UBF2	Human	rep2	3	0.256596	0.289477	0.230504	0.563614	no_hit
COPG2	Q9UBF2	Human	rep1	6	0.233189	0.260347	0.381562	0.681118	no_hit
COPG2	Q9UBF2	Human	rep2	6	0.287505	0.260347	0.381562	0.681118	no_hit
COPG1	Q9Y678	Human	rep1	0	0.106038	0.191464	NA	NA	NA
COPG1	Q9Y678	Human	rep2	0	0.276891	0.191464	NA	NA	NA
COPG1	Q9Y678	Human	rep1	1	0.0507313	0.163217	0.717419	0.97237	no_hit
COPG1	Q9Y678	Human	rep2	1	0.275702	0.163217	0.717419	0.97237	no_hit
COPG1	Q9Y678	Human	rep1	3	0.101846	0.128162	0.429575	0.731842	no_hit
COPG1	Q9Y678	Human	rep2	3	0.154478	0.128162	0.429575	0.731842	no_hit
COPG1	Q9Y678	Human	rep1	6	0.172241	0.204467	0.866972	0.955915	no_hit
COPG1	Q9Y678	Human	rep2	6	0.236694	0.204467	0.866972	0.955915	no_hit
COPE	A0A087X0I4|M0QXB4|O14579|O14579-2	Human	rep1	0	0.109252	0.0836792	NA	NA	NA
COPE	A0A087X0I4|M0QXB4|O14579|O14579-2	Human	rep2	0	0.0581062	0.0836792	NA	NA	NA
COPE	A0A087X0I4|M0QXB4|O14579|O14579-2	Human	rep1	1	0.00242291	0.00628086	0.330588	0.911427	no_hit
COPE	A0A087X0I4|M0QXB4|O14579|O14579-2	Human	rep2	1	0.0101388	0.00628086	0.330588	0.911427	no_hit
COPE	A0A087X0I4|M0QXB4|O14579|O14579-2	Human	rep1	3	0.0446265	0.00560245	0.326765	0.652307	no_hit
COPE	A0A087X0I4|M0QXB4|O14579|O14579-2	Human	rep2	3	-0.0334216	0.00560245	0.326765	0.652307	no_hit
COPE	A0A087X0I4|M0QXB4|O14579|O14579-2	Human	rep1	6	0.162807	0.0732662	0.890572	0.964725	no_hit
COPE	A0A087X0I4|M0QXB4|O14579|O14579-2	Human	rep2	6	-0.0162745	0.0732662	0.890572	0.964725	no_hit
COPB2	P35606|P35606-2	Human	rep1	0	-0.0307102	0.0244028	NA	NA	NA
COPB2	P35606|P35606-2	Human	rep2	0	0.0795158	0.0244028	NA	NA	NA
COPB2	P35606|P35606-2	Human	rep1	1	-0.104914	-0.0603787	0.206614	0.888673	no_hit
COPB2	P35606|P35606-2	Human	rep2	1	-0.0158429	-0.0603787	0.206614	0.888673	no_hit
COPB2	P35606|P35606-2	Human	rep1	3	0.0396901	0.08271	0.364789	0.682125	no_hit
COPB2	P35606|P35606-2	Human	rep2	3	0.12573	0.08271	0.364789	0.682125	no_hit
COPB2	P35606|P35606-2	Human	rep1	6	0.0917422	0.14048	0.103355	0.387076	no_hit
COPB2	P35606|P35606-2	Human	rep2	6	0.189218	0.14048	0.103355	0.387076	no_hit
COPB1	P53618	Human	rep1	0	0.0251326	0.0315045	NA	NA	NA
COPB1	P53618	Human	rep2	0	0.0378765	0.0315045	NA	NA	NA
COPB1	P53618	Human	rep1	1	0.00162679	0.0189538	0.856529	0.988048	no_hit
COPB1	P53618	Human	rep2	1	0.0362808	0.0189538	0.856529	0.988048	no_hit
COPB1	P53618	Human	rep1	3	0.0354047	0.106973	0.303589	0.63345	no_hit
COPB1	P53618	Human	rep2	3	0.178542	0.106973	0.303589	0.63345	no_hit
COPB1	P53618	Human	rep1	6	0.110341	0.143317	0.149725	0.460441	no_hit
COPB1	P53618	Human	rep2	6	0.176294	0.143317	0.149725	0.460441	no_hit
COPA	P53621	Human	rep1	0	-0.143744	-0.122145	NA	NA	NA
COPA	P53621	Human	rep2	0	-0.100547	-0.122145	NA	NA	NA
COPA	P53621	Human	rep1	1	-0.224513	-0.168001	0.494491	0.945114	no_hit
COPA	P53621	Human	rep2	1	-0.11149	-0.168001	0.494491	0.945114	no_hit
COPA	P53621	Human	rep1	3	-0.0855264	-0.0206125	0.163111	0.494522	no_hit
COPA	P53621	Human	rep2	3	0.0443013	-0.0206125	0.163111	0.494522	no_hit
COPA	P53621	Human	rep1	6	-0.0432323	-0.0112731	0.134238	0.436062	no_hit
COPA	P53621	Human	rep2	6	0.0206862	-0.0112731	0.134238	0.436062	no_hit
COMT	P21964|P21964-2	Human	rep1	0	-0.109966	-0.242837	NA	NA	NA
COMT	P21964|P21964-2	Human	rep2	0	-0.375708	-0.242837	NA	NA	NA
COMT	P21964|P21964-2	Human	rep1	1	-0.0876331	-0.138028	0.54973	0.96459	no_hit
COMT	P21964|P21964-2	Human	rep2	1	-0.188423	-0.138028	0.54973	0.96459	no_hit
COMT	P21964|P21964-2	Human	rep1	3	0.103011	-0.0782978	0.360142	0.678829	no_hit
COMT	P21964|P21964-2	Human	rep2	3	-0.259607	-0.0782978	0.360142	0.678829	no_hit
COMT	P21964|P21964-2	Human	rep1	6	-0.289244	-0.149538	0.592976	0.824486	no_hit
COMT	P21964|P21964-2	Human	rep2	6	-0.00983213	-0.149538	0.592976	0.824486	no_hit
COMMD9	Q9P000|Q9P000-2	Human	rep1	0	0.0164254	0.0161688	NA	NA	NA
COMMD9	Q9P000|Q9P000-2	Human	rep2	0	0.0159123	0.0161688	NA	NA	NA
COMMD9	Q9P000|Q9P000-2	Human	rep1	1	-0.125237	-0.141556	0.131588	0.843132	no_hit
COMMD9	Q9P000|Q9P000-2	Human	rep2	1	-0.157876	-0.141556	0.131588	0.843132	no_hit
COMMD9	Q9P000|Q9P000-2	Human	rep1	3	-0.122811	-0.0561074	0.44786	0.743028	no_hit
COMMD9	Q9P000|Q9P000-2	Human	rep2	3	0.0105963	-0.0561074	0.44786	0.743028	no_hit
COMMD9	Q9P000|Q9P000-2	Human	rep1	6	0.0984188	0.0170493	0.992393	0.996769	no_hit
COMMD9	Q9P000|Q9P000-2	Human	rep2	6	-0.0643202	0.0170493	0.992393	0.996769	no_hit
COMMD5	Q9GZQ3	Human	rep1	0	0.0999399	0.0018331	NA	NA	NA
COMMD5	Q9GZQ3	Human	rep2	0	-0.0962737	0.0018331	NA	NA	NA
COMMD5	Q9GZQ3	Human	rep1	1	-0.00122262	-0.00703468	0.909693	0.993616	no_hit
COMMD5	Q9GZQ3	Human	rep2	1	-0.0128467	-0.00703468	0.909693	0.993616	no_hit
COMMD5	Q9GZQ3	Human	rep1	3	0.181571	0.103715	0.228039	0.56126	no_hit
COMMD5	Q9GZQ3	Human	rep2	3	0.0258585	0.103715	0.228039	0.56126	no_hit
COMMD5	Q9GZQ3	Human	rep1	6	0.130105	0.0377597	0.649236	0.855868	no_hit
COMMD5	Q9GZQ3	Human	rep2	6	-0.0545851	0.0377597	0.649236	0.855868	no_hit
COMMD4	Q9H0A8	Human	rep1	0	0.0139835	0.0576271	NA	NA	NA
COMMD4	Q9H0A8	Human	rep2	0	0.101271	0.0576271	NA	NA	NA
COMMD4	Q9H0A8	Human	rep1	1	0.00460529	0.0438129	0.896405	0.99182	no_hit
COMMD4	Q9H0A8	Human	rep2	1	0.0830206	0.0438129	0.896405	0.99182	no_hit
COMMD4	Q9H0A8	Human	rep1	3	0.0562284	-0.0177236	0.488375	0.76753	no_hit
COMMD4	Q9H0A8	Human	rep2	3	-0.0916755	-0.0177236	0.488375	0.76753	no_hit
COMMD4	Q9H0A8	Human	rep1	6	0.165023	0.0615243	0.970674	0.990017	no_hit
COMMD4	Q9H0A8	Human	rep2	6	-0.0419744	0.0615243	0.970674	0.990017	no_hit
COMMD3-BMI1	R4GMX3	Human	rep1	0	-1.80641	-1.88525	NA	NA	NA
COMMD3-BMI1	R4GMX3	Human	rep2	0	-1.96408	-1.88525	NA	NA	NA
COMMD3-BMI1	R4GMX3	Human	rep1	1	-1.34636	-1.6376	0.432054	0.928435	no_hit
COMMD3-BMI1	R4GMX3	Human	rep2	1	-1.92884	-1.6376	0.432054	0.928435	no_hit
COMMD3-BMI1	R4GMX3	Human	rep1	3	-1.752	-1.46492	0.20629	0.541107	no_hit
COMMD3-BMI1	R4GMX3	Human	rep2	3	-1.17784	-1.46492	0.20629	0.541107	no_hit
COMMD3-BMI1	R4GMX3	Human	rep1	6	-1.03874	-1.28615	0.0928676	0.368513	no_hit
COMMD3-BMI1	R4GMX3	Human	rep2	6	-1.53355	-1.28615	0.0928676	0.368513	no_hit
COMMD3	Q9UBI1	Human	rep1	0	0.116263	0.0526093	NA	NA	NA
COMMD3	Q9UBI1	Human	rep2	0	-0.0110449	0.0526093	NA	NA	NA
COMMD3	Q9UBI1	Human	rep1	1	-0.183443	0.0570292	0.986736	0.997064	no_hit
COMMD3	Q9UBI1	Human	rep2	1	0.297501	0.0570292	0.986736	0.997064	no_hit
COMMD3	Q9UBI1	Human	rep1	3	-0.722914	-0.337169	0.183083	0.515391	no_hit
COMMD3	Q9UBI1	Human	rep2	3	0.0485766	-0.337169	0.183083	0.515391	no_hit
COMMD3	Q9UBI1	Human	rep1	6	-0.140538	-0.212029	0.342885	0.652074	no_hit
COMMD3	Q9UBI1	Human	rep2	6	-0.283521	-0.212029	0.342885	0.652074	no_hit
COMMD2	Q86X83|Q86X83-2	Human	rep1	0	-0.314119	-0.242426	NA	NA	NA
COMMD2	Q86X83|Q86X83-2	Human	rep2	0	-0.170733	-0.242426	NA	NA	NA
COMMD2	Q86X83|Q86X83-2	Human	rep1	1	-0.115947	-0.16292	0.408724	0.924724	no_hit
COMMD2	Q86X83|Q86X83-2	Human	rep2	1	-0.209893	-0.16292	0.408724	0.924724	no_hit
COMMD2	Q86X83|Q86X83-2	Human	rep1	3	0.0898451	0.0398374	0.023387	0.194555	no_hit
COMMD2	Q86X83|Q86X83-2	Human	rep2	3	-0.0101703	0.0398374	0.023387	0.194555	no_hit
COMMD2	Q86X83|Q86X83-2	Human	rep1	6	-0.227997	-0.189516	0.574959	0.812012	no_hit
COMMD2	Q86X83|Q86X83-2	Human	rep2	6	-0.151036	-0.189516	0.574959	0.812012	no_hit
COMMD10	D6RJ90|Q9Y6G5	Human	rep1	0	0.135297	0.122962	NA	NA	NA
COMMD10	D6RJ90|Q9Y6G5	Human	rep2	0	0.110626	0.122962	NA	NA	NA
COMMD10	D6RJ90|Q9Y6G5	Human	rep1	1	0.0550067	-0.237008	0.143491	0.846322	no_hit
COMMD10	D6RJ90|Q9Y6G5	Human	rep2	1	-0.529022	-0.237008	0.143491	0.846322	no_hit
COMMD10	D6RJ90|Q9Y6G5	Human	rep1	3	-0.595382	-0.448942	0.0396464	0.250676	no_hit
COMMD10	D6RJ90|Q9Y6G5	Human	rep2	3	-0.302503	-0.448942	0.0396464	0.250676	no_hit
COMMD10	D6RJ90|Q9Y6G5	Human	rep1	6	0.103434	0.124056	0.99601	0.998317	no_hit
COMMD10	D6RJ90|Q9Y6G5	Human	rep2	6	0.144678	0.124056	0.99601	0.998317	no_hit
COMMD1	Q8N668	Human	rep1	0	0.149332	0.0666617	NA	NA	NA
COMMD1	Q8N668	Human	rep2	0	-0.016009	0.0666617	NA	NA	NA
COMMD1	Q8N668	Human	rep1	1	0.121788	0.0736499	0.926158	0.996205	no_hit
COMMD1	Q8N668	Human	rep2	1	0.0255114	0.0736499	0.926158	0.996205	no_hit
COMMD1	Q8N668	Human	rep1	3	0.216855	0.139737	0.354428	0.675665	no_hit
COMMD1	Q8N668	Human	rep2	3	0.0626181	0.139737	0.354428	0.675665	no_hit
COMMD1	Q8N668	Human	rep1	6	0.148008	0.149786	0.298096	0.614298	no_hit
COMMD1	Q8N668	Human	rep2	6	0.151563	0.149786	0.298096	0.614298	no_hit
COLGALT1	Q8NBJ5	Human	rep1	6	-0.600047	-0.639609	0.000730915	0.0492689	hit
COLGALT1	Q8NBJ5	Human	rep2	6	-0.679172	-0.639609	0.000730915	0.0492689	hit
COLGALT1	Q8NBJ5	Human	rep1	0	-1.23062	-1.30212	NA	NA	NA
COLGALT1	Q8NBJ5	Human	rep2	0	-1.37362	-1.30212	NA	NA	NA
COLGALT1	Q8NBJ5	Human	rep1	1	-1.28171	-1.43544	0.206027	0.888673	no_hit
COLGALT1	Q8NBJ5	Human	rep2	1	-1.58916	-1.43544	0.206027	0.888673	no_hit
COLGALT1	Q8NBJ5	Human	rep1	3	-0.806559	-0.804995	0.00273958	0.0752441	no_hit
COLGALT1	Q8NBJ5	Human	rep2	3	-0.80343	-0.804995	0.00273958	0.0752441	no_hit
COL4A3BP	Q9Y5P4|Q9Y5P4-2|Q9Y5P4-3	Human	rep1	0	0.0741194	0.0553729	NA	NA	NA
COL4A3BP	Q9Y5P4|Q9Y5P4-2|Q9Y5P4-3	Human	rep2	0	0.0366264	0.0553729	NA	NA	NA
COL4A3BP	Q9Y5P4|Q9Y5P4-2|Q9Y5P4-3	Human	rep1	1	0.0614506	0.0966047	0.577696	0.96459	no_hit
COL4A3BP	Q9Y5P4|Q9Y5P4-2|Q9Y5P4-3	Human	rep2	1	0.131759	0.0966047	0.577696	0.96459	no_hit
COL4A3BP	Q9Y5P4|Q9Y5P4-2|Q9Y5P4-3	Human	rep1	3	0.0814534	0.0996872	0.550577	0.806673	no_hit
COL4A3BP	Q9Y5P4|Q9Y5P4-2|Q9Y5P4-3	Human	rep2	3	0.117921	0.0996872	0.550577	0.806673	no_hit
COL4A3BP	Q9Y5P4|Q9Y5P4-2|Q9Y5P4-3	Human	rep1	6	0.0427334	0.00148221	0.471756	0.746317	no_hit
COL4A3BP	Q9Y5P4|Q9Y5P4-2|Q9Y5P4-3	Human	rep2	6	-0.039769	0.00148221	0.471756	0.746317	no_hit
COL4A2	P08572	Human	rep1	0	-0.695333	-0.550374	NA	NA	NA
COL4A2	P08572	Human	rep2	0	-0.405415	-0.550374	NA	NA	NA
COL4A2	P08572	Human	rep1	1	-0.463715	-0.611739	0.761428	0.97237	no_hit
COL4A2	P08572	Human	rep2	1	-0.759762	-0.611739	0.761428	0.97237	no_hit
COL4A2	P08572	Human	rep1	3	-0.493543	-0.319789	0.281488	0.610617	no_hit
COL4A2	P08572	Human	rep2	3	-0.146035	-0.319789	0.281488	0.610617	no_hit
COL4A2	P08572	Human	rep1	6	-0.430097	-0.202455	0.127737	0.425936	no_hit
COL4A2	P08572	Human	rep2	6	0.0251869	-0.202455	0.127737	0.425936	no_hit
COL4A1	P02462|P02462-2	Human	rep1	0	-0.908879	-0.791767	NA	NA	NA
COL4A1	P02462|P02462-2	Human	rep2	0	-0.674656	-0.791767	NA	NA	NA
COL4A1	P02462|P02462-2	Human	rep1	1	-0.787323	-0.797323	0.975641	0.997064	no_hit
COL4A1	P02462|P02462-2	Human	rep2	1	-0.807324	-0.797323	0.975641	0.997064	no_hit
COL4A1	P02462|P02462-2	Human	rep1	3	0.134579	-0.109885	0.0105191	0.131895	no_hit
COL4A1	P02462|P02462-2	Human	rep2	3	-0.354348	-0.109885	0.0105191	0.131895	no_hit
COL4A1	P02462|P02462-2	Human	rep1	6	-0.189397	-0.269756	0.0288182	0.210698	no_hit
COL4A1	P02462|P02462-2	Human	rep2	6	-0.350115	-0.269756	0.0288182	0.210698	no_hit
COL12A1	D6RGG3|Q99715	Human	rep1	0	-0.355976	-0.291551	NA	NA	NA
COL12A1	D6RGG3|Q99715	Human	rep2	0	-0.227125	-0.291551	NA	NA	NA
COL12A1	D6RGG3|Q99715	Human	rep1	1	-0.292946	-0.314473	0.770431	0.972975	no_hit
COL12A1	D6RGG3|Q99715	Human	rep2	1	-0.336	-0.314473	0.770431	0.972975	no_hit
COL12A1	D6RGG3|Q99715	Human	rep1	3	-0.395034	-0.371377	0.331801	0.655644	no_hit
COL12A1	D6RGG3|Q99715	Human	rep2	3	-0.34772	-0.371377	0.331801	0.655644	no_hit
COL12A1	D6RGG3|Q99715	Human	rep1	6	-0.422536	-0.351485	0.4568	0.737553	no_hit
COL12A1	D6RGG3|Q99715	Human	rep2	6	-0.280434	-0.351485	0.4568	0.737553	no_hit
COIL	P38432	Human	rep1	0	-2.65674	-3.14401	NA	NA	NA
COIL	P38432	Human	rep2	0	-3.63127	-3.14401	NA	NA	NA
COIL	P38432	Human	rep1	1	-2.65685	-3.1297	0.965591	0.997064	no_hit
COIL	P38432	Human	rep2	1	-3.60254	-3.1297	0.965591	0.997064	no_hit
COIL	P38432	Human	rep1	3	-2.68265	-2.67328	0.195163	0.531561	no_hit
COIL	P38432	Human	rep2	3	-2.66392	-2.67328	0.195163	0.531561	no_hit
COIL	P38432	Human	rep1	6	-2.66217	-2.63825	0.169023	0.480504	no_hit
COIL	P38432	Human	rep2	6	-2.61434	-2.63825	0.169023	0.480504	no_hit
COG8	H3BQV3|Q96MW5	Human	rep1	0	-0.029385	0.0938874	NA	NA	NA
COG8	H3BQV3|Q96MW5	Human	rep2	0	0.21716	0.0938874	NA	NA	NA
COG8	H3BQV3|Q96MW5	Human	rep1	1	0.139381	0.0722926	0.841225	0.985956	no_hit
COG8	H3BQV3|Q96MW5	Human	rep2	1	0.00520439	0.0722926	0.841225	0.985956	no_hit
COG8	H3BQV3|Q96MW5	Human	rep1	3	0.0587381	0.0934985	0.997115	0.998269	no_hit
COG8	H3BQV3|Q96MW5	Human	rep2	3	0.128259	0.0934985	0.997115	0.998269	no_hit
COG8	H3BQV3|Q96MW5	Human	rep1	6	0.301705	0.327469	0.0703541	0.324918	no_hit
COG8	H3BQV3|Q96MW5	Human	rep2	6	0.353233	0.327469	0.0703541	0.324918	no_hit
COG7	P83436	Human	rep1	0	0.118208	0.168742	NA	NA	NA
COG7	P83436	Human	rep2	0	0.219276	0.168742	NA	NA	NA
COG7	P83436	Human	rep1	1	0.0759499	0.175405	0.932926	0.997064	no_hit
COG7	P83436	Human	rep2	1	0.27486	0.175405	0.932926	0.997064	no_hit
COG7	P83436	Human	rep1	3	0.136651	0.130557	0.63357	0.852571	no_hit
COG7	P83436	Human	rep2	3	0.124463	0.130557	0.63357	0.852571	no_hit
COG7	P83436	Human	rep1	6	0.038619	0.0682402	0.238753	0.556258	no_hit
COG7	P83436	Human	rep2	6	0.0978614	0.0682402	0.238753	0.556258	no_hit
COG6	Q9Y2V7|Q9Y2V7-2	Human	rep1	0	0.0552028	0.0713906	NA	NA	NA
COG6	Q9Y2V7|Q9Y2V7-2	Human	rep2	0	0.0875784	0.0713906	NA	NA	NA
COG6	Q9Y2V7|Q9Y2V7-2	Human	rep1	1	0.268399	0.219807	0.0981269	0.823443	no_hit
COG6	Q9Y2V7|Q9Y2V7-2	Human	rep2	1	0.171214	0.219807	0.0981269	0.823443	no_hit
COG6	Q9Y2V7|Q9Y2V7-2	Human	rep1	3	0.112352	0.158069	0.290149	0.620057	no_hit
COG6	Q9Y2V7|Q9Y2V7-2	Human	rep2	3	0.203786	0.158069	0.290149	0.620057	no_hit
COG6	Q9Y2V7|Q9Y2V7-2	Human	rep1	6	0.166818	0.146587	0.352142	0.659592	no_hit
COG6	Q9Y2V7|Q9Y2V7-2	Human	rep2	6	0.126356	0.146587	0.352142	0.659592	no_hit
COG5	Q9UP83|Q9UP83-2|Q9UP83-3	Human	rep1	0	-0.109526	0.0243826	NA	NA	NA
COG5	Q9UP83|Q9UP83-2|Q9UP83-3	Human	rep2	0	0.158291	0.0243826	NA	NA	NA
COG5	Q9UP83|Q9UP83-2|Q9UP83-3	Human	rep1	1	-0.142621	-0.0258725	0.690447	0.97166	no_hit
COG5	Q9UP83|Q9UP83-2|Q9UP83-3	Human	rep2	1	0.090876	-0.0258725	0.690447	0.97166	no_hit
COG5	Q9UP83|Q9UP83-2|Q9UP83-3	Human	rep1	3	0.000793472	-0.0159681	0.748431	0.899588	no_hit
COG5	Q9UP83|Q9UP83-2|Q9UP83-3	Human	rep2	3	-0.0327297	-0.0159681	0.748431	0.899588	no_hit
COG5	Q9UP83|Q9UP83-2|Q9UP83-3	Human	rep1	6	0.113956	0.0550393	0.807061	0.934729	no_hit
COG5	Q9UP83|Q9UP83-2|Q9UP83-3	Human	rep2	6	-0.00387732	0.0550393	0.807061	0.934729	no_hit
COG4	J3KNI1|Q9H9E3	Human	rep1	0	-0.00324208	0.0353932	NA	NA	NA
COG4	J3KNI1|Q9H9E3	Human	rep2	0	0.0740284	0.0353932	NA	NA	NA
COG4	J3KNI1|Q9H9E3	Human	rep1	1	0.0185565	0.028102	0.92778	0.996298	no_hit
COG4	J3KNI1|Q9H9E3	Human	rep2	1	0.0376475	0.028102	0.92778	0.996298	no_hit
COG4	J3KNI1|Q9H9E3	Human	rep1	3	0.0273958	0.00420391	0.700341	0.880418	no_hit
COG4	J3KNI1|Q9H9E3	Human	rep2	3	-0.018988	0.00420391	0.700341	0.880418	no_hit
COG4	J3KNI1|Q9H9E3	Human	rep1	6	-0.0715565	0.0132645	0.783995	0.926682	no_hit
COG4	J3KNI1|Q9H9E3	Human	rep2	6	0.0980855	0.0132645	0.783995	0.926682	no_hit
COG3	Q96JB2	Human	rep1	0	0.0841658	0.147465	NA	NA	NA
COG3	Q96JB2	Human	rep2	0	0.210763	0.147465	NA	NA	NA
COG3	Q96JB2	Human	rep1	1	0.0807615	0.0518245	0.373484	0.924724	no_hit
COG3	Q96JB2	Human	rep2	1	0.0228874	0.0518245	0.373484	0.924724	no_hit
COG3	Q96JB2	Human	rep1	3	-0.0649025	0.0846177	0.549418	0.806562	no_hit
COG3	Q96JB2	Human	rep2	3	0.234138	0.0846177	0.549418	0.806562	no_hit
COG3	Q96JB2	Human	rep1	6	0.215221	0.276954	0.242876	0.559966	no_hit
COG3	Q96JB2	Human	rep2	6	0.338686	0.276954	0.242876	0.559966	no_hit
COG2	B7Z2Y2|Q14746|Q14746-2	Human	rep1	0	0.281443	0.333255	NA	NA	NA
COG2	B7Z2Y2|Q14746|Q14746-2	Human	rep2	0	0.385068	0.333255	NA	NA	NA
COG2	B7Z2Y2|Q14746|Q14746-2	Human	rep1	1	0.369731	0.349198	0.845473	0.98617	no_hit
COG2	B7Z2Y2|Q14746|Q14746-2	Human	rep2	1	0.328664	0.349198	0.845473	0.98617	no_hit
COG2	B7Z2Y2|Q14746|Q14746-2	Human	rep1	3	0.201918	0.201966	0.150789	0.478103	no_hit
COG2	B7Z2Y2|Q14746|Q14746-2	Human	rep2	3	0.202014	0.201966	0.150789	0.478103	no_hit
COG2	B7Z2Y2|Q14746|Q14746-2	Human	rep1	6	0.0435232	0.126853	0.0441457	0.258829	no_hit
COG2	B7Z2Y2|Q14746|Q14746-2	Human	rep2	6	0.210182	0.126853	0.0441457	0.258829	no_hit
COG1	E9PBL8|Q8WTW3	Human	rep1	0	-0.968949	-1.03725	NA	NA	NA
COG1	E9PBL8|Q8WTW3	Human	rep2	0	-1.10555	-1.03725	NA	NA	NA
COG1	E9PBL8|Q8WTW3	Human	rep1	1	-1.01106	-1.12736	0.374221	0.924724	no_hit
COG1	E9PBL8|Q8WTW3	Human	rep2	1	-1.24367	-1.12736	0.374221	0.924724	no_hit
COG1	E9PBL8|Q8WTW3	Human	rep1	3	-0.865326	-0.831603	0.0758178	0.34313	no_hit
COG1	E9PBL8|Q8WTW3	Human	rep2	3	-0.797879	-0.831603	0.0758178	0.34313	no_hit
COG1	E9PBL8|Q8WTW3	Human	rep1	6	-0.817161	-0.822761	0.0671756	0.319038	no_hit
COG1	E9PBL8|Q8WTW3	Human	rep2	6	-0.828362	-0.822761	0.0671756	0.319038	no_hit
COBLL1	A0A0D9SG04|A0A0X1KG75|Q53SF7|Q53SF7-2|Q53SF7-3|Q53SF7-4	Human	rep1	0	0.0512216	0.0397045	NA	NA	NA
COBLL1	A0A0D9SG04|A0A0X1KG75|Q53SF7|Q53SF7-2|Q53SF7-3|Q53SF7-4	Human	rep2	0	0.0281874	0.0397045	NA	NA	NA
COBLL1	A0A0D9SG04|A0A0X1KG75|Q53SF7|Q53SF7-2|Q53SF7-3|Q53SF7-4	Human	rep1	1	0.137402	0.127724	0.226661	0.89367	no_hit
COBLL1	A0A0D9SG04|A0A0X1KG75|Q53SF7|Q53SF7-2|Q53SF7-3|Q53SF7-4	Human	rep2	1	0.118046	0.127724	0.226661	0.89367	no_hit
COBLL1	A0A0D9SG04|A0A0X1KG75|Q53SF7|Q53SF7-2|Q53SF7-3|Q53SF7-4	Human	rep1	3	-0.0714954	-0.0390382	0.272603	0.605375	no_hit
COBLL1	A0A0D9SG04|A0A0X1KG75|Q53SF7|Q53SF7-2|Q53SF7-3|Q53SF7-4	Human	rep2	3	-0.0065809	-0.0390382	0.272603	0.605375	no_hit
COBLL1	A0A0D9SG04|A0A0X1KG75|Q53SF7|Q53SF7-2|Q53SF7-3|Q53SF7-4	Human	rep1	6	0.0244637	0.0554415	0.815545	0.937651	no_hit
COBLL1	A0A0D9SG04|A0A0X1KG75|Q53SF7|Q53SF7-2|Q53SF7-3|Q53SF7-4	Human	rep2	6	0.0864192	0.0554415	0.815545	0.937651	no_hit
COBL	H7C1N2|O75128-3|O75128-7	Human	rep1	0	-1.135	-1.20107	NA	NA	NA
COBL	H7C1N2|O75128-3|O75128-7	Human	rep2	0	-1.26713	-1.20107	NA	NA	NA
COBL	H7C1N2|O75128-3|O75128-7	Human	rep1	1	-1.10324	-1.36817	0.233616	0.89367	no_hit
COBL	H7C1N2|O75128-3|O75128-7	Human	rep2	1	-1.6331	-1.36817	0.233616	0.89367	no_hit
COBL	H7C1N2|O75128-3|O75128-7	Human	rep1	3	-1.16989	-1.22474	0.855666	0.948081	no_hit
COBL	H7C1N2|O75128-3|O75128-7	Human	rep2	3	-1.27959	-1.22474	0.855666	0.948081	no_hit
COBL	H7C1N2|O75128-3|O75128-7	Human	rep1	6	-1.09894	-1.16904	0.805938	0.934354	no_hit
COBL	H7C1N2|O75128-3|O75128-7	Human	rep2	6	-1.23914	-1.16904	0.805938	0.934354	no_hit
COASY	Q13057|Q13057-2	Human	rep1	0	-0.0496569	-0.0933453	NA	NA	NA
COASY	Q13057|Q13057-2	Human	rep2	0	-0.137034	-0.0933453	NA	NA	NA
COASY	Q13057|Q13057-2	Human	rep1	1	-0.187423	-0.177705	0.353767	0.924724	no_hit
COASY	Q13057|Q13057-2	Human	rep2	1	-0.167987	-0.177705	0.353767	0.924724	no_hit
COASY	Q13057|Q13057-2	Human	rep1	3	0.00736481	-0.106014	0.884184	0.958721	no_hit
COASY	Q13057|Q13057-2	Human	rep2	3	-0.219393	-0.106014	0.884184	0.958721	no_hit
COASY	Q13057|Q13057-2	Human	rep1	6	-0.0779892	-0.0871925	0.943553	0.983531	no_hit
COASY	Q13057|Q13057-2	Human	rep2	6	-0.0963957	-0.0871925	0.943553	0.983531	no_hit
COA7	Q96BR5	Human	rep1	0	-0.000575239	-0.0472525	NA	NA	NA
COA7	Q96BR5	Human	rep2	0	-0.0939298	-0.0472525	NA	NA	NA
COA7	Q96BR5	Human	rep1	1	0.0113363	-0.00616687	0.529534	0.954442	no_hit
COA7	Q96BR5	Human	rep2	1	-0.02367	-0.00616687	0.529534	0.954442	no_hit
COA7	Q96BR5	Human	rep1	3	-0.0958261	-0.111845	0.336715	0.660329	no_hit
COA7	Q96BR5	Human	rep2	3	-0.127865	-0.111845	0.336715	0.660329	no_hit
COA7	Q96BR5	Human	rep1	6	-0.145936	-0.188845	0.0665996	0.318929	no_hit
COA7	Q96BR5	Human	rep2	6	-0.231754	-0.188845	0.0665996	0.318929	no_hit
CNTLN	Q9NXG0|Q9NXG0-2|Q9NXG0-3	Human	rep1	0	0.0796079	-0.261241	NA	NA	NA
CNTLN	Q9NXG0|Q9NXG0-2|Q9NXG0-3	Human	rep2	0	-0.60209	-0.261241	NA	NA	NA
CNTLN	Q9NXG0|Q9NXG0-2|Q9NXG0-3	Human	rep1	1	-0.178593	-0.0545154	0.48305	0.942262	no_hit
CNTLN	Q9NXG0|Q9NXG0-2|Q9NXG0-3	Human	rep2	1	0.0695621	-0.0545154	0.48305	0.942262	no_hit
CNTLN	Q9NXG0|Q9NXG0-2|Q9NXG0-3	Human	rep1	3	-0.168676	-0.0422175	0.458777	0.747663	no_hit
CNTLN	Q9NXG0|Q9NXG0-2|Q9NXG0-3	Human	rep2	3	0.0842405	-0.0422175	0.458777	0.747663	no_hit
CNTLN	Q9NXG0|Q9NXG0-2|Q9NXG0-3	Human	rep1	6	0.051323	-0.203681	0.841434	0.946055	no_hit
CNTLN	Q9NXG0|Q9NXG0-2|Q9NXG0-3	Human	rep2	6	-0.458685	-0.203681	0.841434	0.946055	no_hit
CNST	Q6PJW8|Q6PJW8-2	Human	rep1	0	-0.145022	-0.0822975	NA	NA	NA
CNST	Q6PJW8|Q6PJW8-2	Human	rep2	0	-0.0195732	-0.0822975	NA	NA	NA
CNST	Q6PJW8|Q6PJW8-2	Human	rep1	1	-0.193582	-0.0273172	0.780679	0.975386	no_hit
CNST	Q6PJW8|Q6PJW8-2	Human	rep2	1	0.138948	-0.0273172	0.780679	0.975386	no_hit
CNST	Q6PJW8|Q6PJW8-2	Human	rep1	3	-0.213456	-0.00554015	0.698587	0.879759	no_hit
CNST	Q6PJW8|Q6PJW8-2	Human	rep2	3	0.202376	-0.00554015	0.698587	0.879759	no_hit
CNST	Q6PJW8|Q6PJW8-2	Human	rep1	6	0.254021	0.0942658	0.388257	0.686225	no_hit
CNST	Q6PJW8|Q6PJW8-2	Human	rep2	6	-0.0654892	0.0942658	0.388257	0.686225	no_hit
CNPY3	Q9BT09	Human	rep1	0	-0.0333843	-0.0923777	NA	NA	NA
CNPY3	Q9BT09	Human	rep2	0	-0.151371	-0.0923777	NA	NA	NA
CNPY3	Q9BT09	Human	rep1	1	-0.241088	-0.30743	0.0182622	0.567171	no_hit
CNPY3	Q9BT09	Human	rep2	1	-0.373772	-0.30743	0.0182622	0.567171	no_hit
CNPY3	Q9BT09	Human	rep1	3	-0.0919471	-0.172255	0.259347	0.592027	no_hit
CNPY3	Q9BT09	Human	rep2	3	-0.252564	-0.172255	0.259347	0.592027	no_hit
CNPY3	Q9BT09	Human	rep1	6	-0.0151123	-0.12372	0.639404	0.850428	no_hit
CNPY3	Q9BT09	Human	rep2	6	-0.232327	-0.12372	0.639404	0.850428	no_hit
CNP	P09543|P09543-2	Human	rep1	0	-0.0469161	-0.0762186	NA	NA	NA
CNP	P09543|P09543-2	Human	rep2	0	-0.105521	-0.0762186	NA	NA	NA
CNP	P09543|P09543-2	Human	rep1	1	-0.120011	-0.155849	0.229861	0.89367	no_hit
CNP	P09543|P09543-2	Human	rep2	1	-0.191687	-0.155849	0.229861	0.89367	no_hit
CNP	P09543|P09543-2	Human	rep1	3	-0.126469	-0.15873	0.215744	0.550332	no_hit
CNP	P09543|P09543-2	Human	rep2	3	-0.190992	-0.15873	0.215744	0.550332	no_hit
CNP	P09543|P09543-2	Human	rep1	6	-0.022006	-0.0561789	0.745285	0.90923	no_hit
CNP	P09543|P09543-2	Human	rep2	6	-0.0903519	-0.0561789	0.745285	0.90923	no_hit
CNOT7	Q9UIV1	Human	rep1	0	-0.248962	-0.144348	NA	NA	NA
CNOT7	Q9UIV1	Human	rep2	0	-0.0397343	-0.144348	NA	NA	NA
CNOT7	Q9UIV1	Human	rep1	1	-0.79734	-0.784431	0.000710181	0.170158	no_hit
CNOT7	Q9UIV1	Human	rep2	1	-0.771523	-0.784431	0.000710181	0.170158	no_hit
CNOT7	Q9UIV1	Human	rep1	3	-0.616687	-0.611698	0.00301088	0.0784538	no_hit
CNOT7	Q9UIV1	Human	rep2	3	-0.606709	-0.611698	0.00301088	0.0784538	no_hit
CNOT7	Q9UIV1	Human	rep1	6	-0.755593	-0.631751	0.00249654	0.0730916	no_hit
CNOT7	Q9UIV1	Human	rep2	6	-0.507909	-0.631751	0.00249654	0.0730916	no_hit
CNOT4	O95628|O95628-10|O95628-2|O95628-3|O95628-4|O95628-6|O95628-7|O95628-8|O95628-9	Human	rep1	0	-0.0187708	0.0953979	NA	NA	NA
CNOT4	O95628|O95628-10|O95628-2|O95628-3|O95628-4|O95628-6|O95628-7|O95628-8|O95628-9	Human	rep2	0	0.209567	0.0953979	NA	NA	NA
CNOT4	O95628|O95628-10|O95628-2|O95628-3|O95628-4|O95628-6|O95628-7|O95628-8|O95628-9	Human	rep1	1	0.187603	0.196255	0.362534	0.924724	no_hit
CNOT4	O95628|O95628-10|O95628-2|O95628-3|O95628-4|O95628-6|O95628-7|O95628-8|O95628-9	Human	rep2	1	0.204908	0.196255	0.362534	0.924724	no_hit
CNOT4	O95628|O95628-10|O95628-2|O95628-3|O95628-4|O95628-6|O95628-7|O95628-8|O95628-9	Human	rep1	3	-0.0683016	-0.118931	0.0858266	0.361159	no_hit
CNOT4	O95628|O95628-10|O95628-2|O95628-3|O95628-4|O95628-6|O95628-7|O95628-8|O95628-9	Human	rep2	3	-0.169561	-0.118931	0.0858266	0.361159	no_hit
CNOT4	O95628|O95628-10|O95628-2|O95628-3|O95628-4|O95628-6|O95628-7|O95628-8|O95628-9	Human	rep1	6	0.0719488	0.0284203	0.535669	0.787926	no_hit
CNOT4	O95628|O95628-10|O95628-2|O95628-3|O95628-4|O95628-6|O95628-7|O95628-8|O95628-9	Human	rep2	6	-0.0151082	0.0284203	0.535669	0.787926	no_hit
CNOT3	O75175|O75175-2|O75175-3	Human	rep1	0	-0.0545053	-0.0359179	NA	NA	NA
CNOT3	O75175|O75175-2|O75175-3	Human	rep2	0	-0.0173306	-0.0359179	NA	NA	NA
CNOT3	O75175|O75175-2|O75175-3	Human	rep1	1	-0.609408	-0.691552	0.000520793	0.165123	no_hit
CNOT3	O75175|O75175-2|O75175-3	Human	rep2	1	-0.773695	-0.691552	0.000520793	0.165123	no_hit
CNOT3	O75175|O75175-2|O75175-3	Human	rep1	3	-0.522102	-0.482321	0.00307232	0.0784538	no_hit
CNOT3	O75175|O75175-2|O75175-3	Human	rep2	3	-0.442539	-0.482321	0.00307232	0.0784538	no_hit
CNOT3	O75175|O75175-2|O75175-3	Human	rep1	6	-0.447388	-0.414886	0.00623933	0.106372	no_hit
CNOT3	O75175|O75175-2|O75175-3	Human	rep2	6	-0.382383	-0.414886	0.00623933	0.106372	no_hit
CNOT2	F8VV52|Q9NZN8|Q9NZN8-2	Human	rep1	0	0.0330828	0.0947714	NA	NA	NA
CNOT2	F8VV52|Q9NZN8|Q9NZN8-2	Human	rep2	0	0.15646	0.0947714	NA	NA	NA
CNOT2	F8VV52|Q9NZN8|Q9NZN8-2	Human	rep1	1	-0.654604	-0.848846	0.00133077	0.19277	no_hit
CNOT2	F8VV52|Q9NZN8|Q9NZN8-2	Human	rep2	1	-1.04309	-0.848846	0.00133077	0.19277	no_hit
CNOT2	F8VV52|Q9NZN8|Q9NZN8-2	Human	rep1	3	-0.636692	-0.568824	0.00633267	0.108651	no_hit
CNOT2	F8VV52|Q9NZN8|Q9NZN8-2	Human	rep2	3	-0.500956	-0.568824	0.00633267	0.108651	no_hit
CNOT2	F8VV52|Q9NZN8|Q9NZN8-2	Human	rep1	6	-0.551878	-0.505622	0.00957774	0.130494	no_hit
CNOT2	F8VV52|Q9NZN8|Q9NZN8-2	Human	rep2	6	-0.459366	-0.505622	0.00957774	0.130494	no_hit
CNOT11	Q9UKZ1	Human	rep1	0	-0.0937687	-0.029058	NA	NA	NA
CNOT11	Q9UKZ1	Human	rep2	0	0.0356527	-0.029058	NA	NA	NA
CNOT11	Q9UKZ1	Human	rep1	1	-0.364233	-0.495174	0.0166347	0.56072	no_hit
CNOT11	Q9UKZ1	Human	rep2	1	-0.626116	-0.495174	0.0166347	0.56072	no_hit
CNOT11	Q9UKZ1	Human	rep1	3	-0.377037	-0.274478	0.12337	0.431867	no_hit
CNOT11	Q9UKZ1	Human	rep2	3	-0.17192	-0.274478	0.12337	0.431867	no_hit
CNOT11	Q9UKZ1	Human	rep1	6	-0.424082	-0.32801	0.0735457	0.330828	no_hit
CNOT11	Q9UKZ1	Human	rep2	6	-0.231938	-0.32801	0.0735457	0.330828	no_hit
CNOT10	Q9H9A5|Q9H9A5-2|Q9H9A5-3|Q9H9A5-4|Q9H9A5-6	Human	rep1	0	-0.091478	0.00476793	NA	NA	NA
CNOT10	Q9H9A5|Q9H9A5-2|Q9H9A5-3|Q9H9A5-4|Q9H9A5-6	Human	rep2	0	0.101014	0.00476793	NA	NA	NA
CNOT10	Q9H9A5|Q9H9A5-2|Q9H9A5-3|Q9H9A5-4|Q9H9A5-6	Human	rep1	1	-0.646084	-0.690531	0.000472784	0.165123	no_hit
CNOT10	Q9H9A5|Q9H9A5-2|Q9H9A5-3|Q9H9A5-4|Q9H9A5-6	Human	rep2	1	-0.734978	-0.690531	0.000472784	0.165123	no_hit
CNOT10	Q9H9A5|Q9H9A5-2|Q9H9A5-3|Q9H9A5-4|Q9H9A5-6	Human	rep1	3	-0.478795	-0.459972	0.00304848	0.0784538	no_hit
CNOT10	Q9H9A5|Q9H9A5-2|Q9H9A5-3|Q9H9A5-4|Q9H9A5-6	Human	rep2	3	-0.441148	-0.459972	0.00304848	0.0784538	no_hit
CNOT10	Q9H9A5|Q9H9A5-2|Q9H9A5-3|Q9H9A5-4|Q9H9A5-6	Human	rep1	6	-0.467387	-0.402898	0.00539037	0.100579	no_hit
CNOT10	Q9H9A5|Q9H9A5-2|Q9H9A5-3|Q9H9A5-4|Q9H9A5-6	Human	rep2	6	-0.338409	-0.402898	0.00539037	0.100579	no_hit
CNOT1	A5YKK6|A5YKK6-2	Human	rep1	0	-0.129357	-0.0587776	NA	NA	NA
CNOT1	A5YKK6|A5YKK6-2	Human	rep2	0	0.0118018	-0.0587776	NA	NA	NA
CNOT1	A5YKK6|A5YKK6-2	Human	rep1	1	-0.728238	-0.805174	0.00112114	0.182008	no_hit
CNOT1	A5YKK6|A5YKK6-2	Human	rep2	1	-0.882111	-0.805174	0.00112114	0.182008	no_hit
CNOT1	A5YKK6|A5YKK6-2	Human	rep1	3	-0.704855	-0.571366	0.00598858	0.107331	no_hit
CNOT1	A5YKK6|A5YKK6-2	Human	rep2	3	-0.437876	-0.571366	0.00598858	0.107331	no_hit
CNOT1	A5YKK6|A5YKK6-2	Human	rep1	6	-0.539274	-0.460012	0.01609	0.167179	no_hit
CNOT1	A5YKK6|A5YKK6-2	Human	rep2	6	-0.380751	-0.460012	0.01609	0.167179	no_hit
CNNM4	Q6P4Q7	Human	rep1	0	0.0999982	0.0334165	NA	NA	NA
CNNM4	Q6P4Q7	Human	rep2	0	-0.0331652	0.0334165	NA	NA	NA
CNNM4	Q6P4Q7	Human	rep1	1	-0.123579	-0.0972049	0.182277	0.870357	no_hit
CNNM4	Q6P4Q7	Human	rep2	1	-0.0708307	-0.0972049	0.182277	0.870357	no_hit
CNNM4	Q6P4Q7	Human	rep1	3	0.0903144	0.155145	0.208807	0.543227	no_hit
CNNM4	Q6P4Q7	Human	rep2	3	0.219975	0.155145	0.208807	0.543227	no_hit
CNNM4	Q6P4Q7	Human	rep1	6	0.0406817	0.0750491	0.64336	0.852754	no_hit
CNNM4	Q6P4Q7	Human	rep2	6	0.109417	0.0750491	0.64336	0.852754	no_hit
CNNM3	Q8NE01|Q8NE01-2|Q8NE01-3	Human	rep1	0	0.0502401	0.0131832	NA	NA	NA
CNNM3	Q8NE01|Q8NE01-2|Q8NE01-3	Human	rep2	0	-0.0238736	0.0131832	NA	NA	NA
CNNM3	Q8NE01|Q8NE01-2|Q8NE01-3	Human	rep1	1	-0.00957383	0.0691058	0.505106	0.951759	no_hit
CNNM3	Q8NE01|Q8NE01-2|Q8NE01-3	Human	rep2	1	0.147785	0.0691058	0.505106	0.951759	no_hit
CNNM3	Q8NE01|Q8NE01-2|Q8NE01-3	Human	rep1	3	0.0320726	0.0365958	0.77604	0.911614	no_hit
CNNM3	Q8NE01|Q8NE01-2|Q8NE01-3	Human	rep2	3	0.0411189	0.0365958	0.77604	0.911614	no_hit
CNNM3	Q8NE01|Q8NE01-2|Q8NE01-3	Human	rep1	6	-0.0624064	-0.0437472	0.497816	0.762453	no_hit
CNNM3	Q8NE01|Q8NE01-2|Q8NE01-3	Human	rep2	6	-0.025088	-0.0437472	0.497816	0.762453	no_hit
CNN2	B4DDF4|B4DUT8|Q99439	Human	rep1	0	-0.0943718	-0.162517	NA	NA	NA
CNN2	B4DDF4|B4DUT8|Q99439	Human	rep2	0	-0.230663	-0.162517	NA	NA	NA
CNN2	B4DDF4|B4DUT8|Q99439	Human	rep1	1	-0.20959	-0.264313	0.173556	0.85915	no_hit
CNN2	B4DDF4|B4DUT8|Q99439	Human	rep2	1	-0.319035	-0.264313	0.173556	0.85915	no_hit
CNN2	B4DDF4|B4DUT8|Q99439	Human	rep1	3	-0.129651	-0.165331	0.966816	0.989704	no_hit
CNN2	B4DDF4|B4DUT8|Q99439	Human	rep2	3	-0.201011	-0.165331	0.966816	0.989704	no_hit
CNN2	B4DDF4|B4DUT8|Q99439	Human	rep1	6	-0.101339	-0.196989	0.615003	0.836165	no_hit
CNN2	B4DDF4|B4DUT8|Q99439	Human	rep2	6	-0.29264	-0.196989	0.615003	0.836165	no_hit
CNDP2	Q96KP4	Human	rep1	0	0.208768	0.14287	NA	NA	NA
CNDP2	Q96KP4	Human	rep2	0	0.0769725	0.14287	NA	NA	NA
CNDP2	Q96KP4	Human	rep1	1	0.0410958	0.0906988	0.539196	0.959514	no_hit
CNDP2	Q96KP4	Human	rep2	1	0.140302	0.0906988	0.539196	0.959514	no_hit
CNDP2	Q96KP4	Human	rep1	3	0.0707538	0.0466115	0.277989	0.608607	no_hit
CNDP2	Q96KP4	Human	rep2	3	0.0224692	0.0466115	0.277989	0.608607	no_hit
CNDP2	Q96KP4	Human	rep1	6	0.188732	0.1481	0.949939	0.986029	no_hit
CNDP2	Q96KP4	Human	rep2	6	0.107467	0.1481	0.949939	0.986029	no_hit
CNBP	P62633-4|P62633-8	Human	rep1	0	-0.63353	-0.562393	NA	NA	NA
CNBP	P62633-4|P62633-8	Human	rep2	0	-0.491256	-0.562393	NA	NA	NA
CNBP	P62633-4|P62633-8	Human	rep1	1	-0.462345	-0.462813	0.394512	0.924724	no_hit
CNBP	P62633-4|P62633-8	Human	rep2	1	-0.46328	-0.462813	0.394512	0.924724	no_hit
CNBP	P62633-4|P62633-8	Human	rep1	3	-0.380756	-0.232604	0.0267145	0.206531	no_hit
CNBP	P62633-4|P62633-8	Human	rep2	3	-0.0844508	-0.232604	0.0267145	0.206531	no_hit
CNBP	P62633-4|P62633-8	Human	rep1	6	-0.413799	-0.454217	0.358103	0.663335	no_hit
CNBP	P62633-4|P62633-8	Human	rep2	6	-0.494635	-0.454217	0.358103	0.663335	no_hit
CMTR1	Q8N1G2	Human	rep1	0	-0.0461851	0.0234775	NA	NA	NA
CMTR1	Q8N1G2	Human	rep2	0	0.0931402	0.0234775	NA	NA	NA
CMTR1	Q8N1G2	Human	rep1	1	-0.0822023	-0.0328301	0.481973	0.942262	no_hit
CMTR1	Q8N1G2	Human	rep2	1	0.0165421	-0.0328301	0.481973	0.942262	no_hit
CMTR1	Q8N1G2	Human	rep1	3	-0.116509	-0.0257053	0.536653	0.800047	no_hit
CMTR1	Q8N1G2	Human	rep2	3	0.0650987	-0.0257053	0.536653	0.800047	no_hit
CMTR1	Q8N1G2	Human	rep1	6	0.0411938	0.0331901	0.900983	0.968903	no_hit
CMTR1	Q8N1G2	Human	rep2	6	0.0251865	0.0331901	0.900983	0.968903	no_hit
CMSS1	C9J384|Q9BQ75|Q9BQ75-2	Human	rep1	0	-3.33458	-4.00301	NA	NA	NA
CMSS1	C9J384|Q9BQ75|Q9BQ75-2	Human	rep2	0	-4.67144	-4.00301	NA	NA	NA
CMSS1	C9J384|Q9BQ75|Q9BQ75-2	Human	rep1	1	-3.22076	-3.32692	0.104692	0.823443	no_hit
CMSS1	C9J384|Q9BQ75|Q9BQ75-2	Human	rep2	1	-3.43308	-3.32692	0.104692	0.823443	no_hit
CMSS1	C9J384|Q9BQ75|Q9BQ75-2	Human	rep1	3	-2.59402	-2.60945	0.00927277	0.125679	no_hit
CMSS1	C9J384|Q9BQ75|Q9BQ75-2	Human	rep2	3	-2.62489	-2.60945	0.00927277	0.125679	no_hit
CMSS1	C9J384|Q9BQ75|Q9BQ75-2	Human	rep1	6	-2.87111	-2.89559	0.0225475	0.195399	no_hit
CMSS1	C9J384|Q9BQ75|Q9BQ75-2	Human	rep2	6	-2.92008	-2.89559	0.0225475	0.195399	no_hit
CMPK1	P30085|Q5T0D2	Human	rep1	0	0.090496	0.132682	NA	NA	NA
CMPK1	P30085|Q5T0D2	Human	rep2	0	0.174868	0.132682	NA	NA	NA
CMPK1	P30085|Q5T0D2	Human	rep1	1	0.134984	0.0349256	0.378497	0.924724	no_hit
CMPK1	P30085|Q5T0D2	Human	rep2	1	-0.065133	0.0349256	0.378497	0.924724	no_hit
CMPK1	P30085|Q5T0D2	Human	rep1	3	0.00738441	-0.105632	0.0644194	0.320006	no_hit
CMPK1	P30085|Q5T0D2	Human	rep2	3	-0.218649	-0.105632	0.0644194	0.320006	no_hit
CMPK1	P30085|Q5T0D2	Human	rep1	6	0.120603	0.00257887	0.254656	0.573252	no_hit
CMPK1	P30085|Q5T0D2	Human	rep2	6	-0.115445	0.00257887	0.254656	0.573252	no_hit
CMBL	Q96DG6	Human	rep1	0	-0.00400916	-0.0787935	NA	NA	NA
CMBL	Q96DG6	Human	rep2	0	-0.153578	-0.0787935	NA	NA	NA
CMBL	Q96DG6	Human	rep1	1	-0.043409	-0.018304	0.445842	0.932389	no_hit
CMBL	Q96DG6	Human	rep2	1	0.00680096	-0.018304	0.445842	0.932389	no_hit
CMBL	Q96DG6	Human	rep1	3	-0.0791571	-0.0985037	0.798449	0.921055	no_hit
CMBL	Q96DG6	Human	rep2	3	-0.11785	-0.0985037	0.798449	0.921055	no_hit
CMBL	Q96DG6	Human	rep1	6	-0.0576401	-0.075655	0.967458	0.98911	no_hit
CMBL	Q96DG6	Human	rep2	6	-0.0936699	-0.075655	0.967458	0.98911	no_hit
CMAS	Q8NFW8	Human	rep1	0	-1.0051	-1.17463	NA	NA	NA
CMAS	Q8NFW8	Human	rep2	0	-1.34415	-1.17463	NA	NA	NA
CMAS	Q8NFW8	Human	rep1	1	-1.05233	-1.07222	0.411335	0.924724	no_hit
CMAS	Q8NFW8	Human	rep2	1	-1.0921	-1.07222	0.411335	0.924724	no_hit
CMAS	Q8NFW8	Human	rep1	3	-0.951781	-0.90527	0.0642343	0.32	no_hit
CMAS	Q8NFW8	Human	rep2	3	-0.858759	-0.90527	0.0642343	0.32	no_hit
CMAS	Q8NFW8	Human	rep1	6	-0.887623	-0.912717	0.0697275	0.324042	no_hit
CMAS	Q8NFW8	Human	rep2	6	-0.937811	-0.912717	0.0697275	0.324042	no_hit
CLYBL	Q5JVC2|Q8N0X4	Human	rep1	0	-0.85556	-0.781984	NA	NA	NA
CLYBL	Q5JVC2|Q8N0X4	Human	rep2	0	-0.708407	-0.781984	NA	NA	NA
CLYBL	Q5JVC2|Q8N0X4	Human	rep1	1	-0.911658	-0.746252	0.882328	0.991163	no_hit
CLYBL	Q5JVC2|Q8N0X4	Human	rep2	1	-0.580846	-0.746252	0.882328	0.991163	no_hit
CLYBL	Q5JVC2|Q8N0X4	Human	rep1	3	-0.31309	-0.448976	0.205484	0.540449	no_hit
CLYBL	Q5JVC2|Q8N0X4	Human	rep2	3	-0.584861	-0.448976	0.205484	0.540449	no_hit
CLYBL	Q5JVC2|Q8N0X4	Human	rep1	6	-0.62294	-0.912414	0.594141	0.825311	no_hit
CLYBL	Q5JVC2|Q8N0X4	Human	rep2	6	-1.20189	-0.912414	0.594141	0.825311	no_hit
CLUH	I3L2B0|K7EIG1|O75153	Human	rep1	0	0.0974718	0.091332	NA	NA	NA
CLUH	I3L2B0|K7EIG1|O75153	Human	rep2	0	0.0851922	0.091332	NA	NA	NA
CLUH	I3L2B0|K7EIG1|O75153	Human	rep1	1	0.105802	0.106299	0.83082	0.985642	no_hit
CLUH	I3L2B0|K7EIG1|O75153	Human	rep2	1	0.106796	0.106299	0.83082	0.985642	no_hit
CLUH	I3L2B0|K7EIG1|O75153	Human	rep1	3	0.0730299	0.12786	0.606298	0.839055	no_hit
CLUH	I3L2B0|K7EIG1|O75153	Human	rep2	3	0.18269	0.12786	0.606298	0.839055	no_hit
CLUH	I3L2B0|K7EIG1|O75153	Human	rep1	6	0.0864508	0.125655	0.627646	0.843633	no_hit
CLUH	I3L2B0|K7EIG1|O75153	Human	rep2	6	0.16486	0.125655	0.627646	0.843633	no_hit
CLU	P10909|P10909-2|P10909-4|P10909-5	Human	rep1	0	-0.054342	-0.159163	NA	NA	NA
CLU	P10909|P10909-2|P10909-4|P10909-5	Human	rep2	0	-0.263984	-0.159163	NA	NA	NA
CLU	P10909|P10909-2|P10909-4|P10909-5	Human	rep1	1	-0.41274	-0.0800478	0.763981	0.97237	no_hit
CLU	P10909|P10909-2|P10909-4|P10909-5	Human	rep2	1	0.252644	-0.0800478	0.763981	0.97237	no_hit
CLU	P10909|P10909-2|P10909-4|P10909-5	Human	rep1	3	-0.394308	-0.0903507	0.793739	0.919744	no_hit
CLU	P10909|P10909-2|P10909-4|P10909-5	Human	rep2	3	0.213607	-0.0903507	0.793739	0.919744	no_hit
CLU	P10909|P10909-2|P10909-4|P10909-5	Human	rep1	6	0.174413	0.147522	0.27301	0.589025	no_hit
CLU	P10909|P10909-2|P10909-4|P10909-5	Human	rep2	6	0.120631	0.147522	0.27301	0.589025	no_hit
CLTCL1	P53675|P53675-2	Human	rep1	0	-0.432992	-0.383054	NA	NA	NA
CLTCL1	P53675|P53675-2	Human	rep2	0	-0.333116	-0.383054	NA	NA	NA
CLTCL1	P53675|P53675-2	Human	rep1	1	-0.459434	-0.467036	0.246874	0.89367	no_hit
CLTCL1	P53675|P53675-2	Human	rep2	1	-0.474638	-0.467036	0.246874	0.89367	no_hit
CLTCL1	P53675|P53675-2	Human	rep1	3	-0.49754	-0.485091	0.171826	0.503043	no_hit
CLTCL1	P53675|P53675-2	Human	rep2	3	-0.472642	-0.485091	0.171826	0.503043	no_hit
CLTCL1	P53675|P53675-2	Human	rep1	6	-0.674136	-0.669887	0.00625559	0.106372	no_hit
CLTCL1	P53675|P53675-2	Human	rep2	6	-0.665638	-0.669887	0.00625559	0.106372	no_hit
CLTC	A0A087WVQ6|Q00610|Q00610-2	Human	rep1	0	-0.53461	-0.642394	NA	NA	NA
CLTC	A0A087WVQ6|Q00610|Q00610-2	Human	rep2	0	-0.750178	-0.642394	NA	NA	NA
CLTC	A0A087WVQ6|Q00610|Q00610-2	Human	rep1	1	-0.470474	-0.487561	0.124784	0.843132	no_hit
CLTC	A0A087WVQ6|Q00610|Q00610-2	Human	rep2	1	-0.504649	-0.487561	0.124784	0.843132	no_hit
CLTC	A0A087WVQ6|Q00610|Q00610-2	Human	rep1	3	-0.419339	-0.391755	0.0303146	0.219586	no_hit
CLTC	A0A087WVQ6|Q00610|Q00610-2	Human	rep2	3	-0.364171	-0.391755	0.0303146	0.219586	no_hit
CLTC	A0A087WVQ6|Q00610|Q00610-2	Human	rep1	6	-0.298225	-0.335352	0.0143518	0.157506	no_hit
CLTC	A0A087WVQ6|Q00610|Q00610-2	Human	rep2	6	-0.37248	-0.335352	0.0143518	0.157506	no_hit
CLTA	P09496|P09496-2|P09496-3|P09496-4	Human	rep1	0	-0.584314	-0.788922	NA	NA	NA
CLTA	P09496|P09496-2|P09496-3|P09496-4	Human	rep2	0	-0.99353	-0.788922	NA	NA	NA
CLTA	P09496|P09496-2|P09496-3|P09496-4	Human	rep1	1	-0.270097	-0.513702	0.026093	0.612217	no_hit
CLTA	P09496|P09496-2|P09496-3|P09496-4	Human	rep2	1	-0.757307	-0.513702	0.026093	0.612217	no_hit
CLTA	P09496|P09496-2|P09496-3|P09496-4	Human	rep1	3	-0.384109	-0.48243	0.017568	0.167979	no_hit
CLTA	P09496|P09496-2|P09496-3|P09496-4	Human	rep2	3	-0.580752	-0.48243	0.017568	0.167979	no_hit
CLTA	P09496|P09496-2|P09496-3|P09496-4	Human	rep1	6	-0.311971	-0.478516	0.0167424	0.169415	no_hit
CLTA	P09496|P09496-2|P09496-3|P09496-4	Human	rep2	6	-0.645061	-0.478516	0.0167424	0.169415	no_hit
CLSPN	E7ESG2|Q9HAW4|Q9HAW4-2	Human	rep1	0	-0.661919	-0.424991	NA	NA	NA
CLSPN	E7ESG2|Q9HAW4|Q9HAW4-2	Human	rep2	0	-0.188063	-0.424991	NA	NA	NA
CLSPN	E7ESG2|Q9HAW4|Q9HAW4-2	Human	rep1	1	-0.583255	-0.649373	0.226826	0.89367	no_hit
CLSPN	E7ESG2|Q9HAW4|Q9HAW4-2	Human	rep2	1	-0.715491	-0.649373	0.226826	0.89367	no_hit
CLSPN	E7ESG2|Q9HAW4|Q9HAW4-2	Human	rep1	3	-0.475044	-0.354178	0.682434	0.87297	no_hit
CLSPN	E7ESG2|Q9HAW4|Q9HAW4-2	Human	rep2	3	-0.233313	-0.354178	0.682434	0.87297	no_hit
CLSPN	E7ESG2|Q9HAW4|Q9HAW4-2	Human	rep1	6	-0.546562	-0.318226	0.541752	0.792212	no_hit
CLSPN	E7ESG2|Q9HAW4|Q9HAW4-2	Human	rep2	6	-0.0898904	-0.318226	0.541752	0.792212	no_hit
CLPX	O76031	Human	rep1	0	-0.118041	-0.075242	NA	NA	NA
CLPX	O76031	Human	rep2	0	-0.0324427	-0.075242	NA	NA	NA
CLPX	O76031	Human	rep1	1	-0.151082	-0.10928	0.593801	0.964826	no_hit
CLPX	O76031	Human	rep2	1	-0.067478	-0.10928	0.593801	0.964826	no_hit
CLPX	O76031	Human	rep1	3	-0.142718	-0.126411	0.431018	0.732378	no_hit
CLPX	O76031	Human	rep2	3	-0.110104	-0.126411	0.431018	0.732378	no_hit
CLPX	O76031	Human	rep1	6	-0.170866	-0.141185	0.31989	0.631868	no_hit
CLPX	O76031	Human	rep2	6	-0.111504	-0.141185	0.31989	0.631868	no_hit
CLPTM1L	G5E9Z2|Q96KA5|Q96KA5-2	Human	rep1	0	0.136663	-0.0696032	NA	NA	NA
CLPTM1L	G5E9Z2|Q96KA5|Q96KA5-2	Human	rep2	0	-0.27587	-0.0696032	NA	NA	NA
CLPTM1L	G5E9Z2|Q96KA5|Q96KA5-2	Human	rep1	1	-0.0613382	-0.0194531	0.742041	0.97237	no_hit
CLPTM1L	G5E9Z2|Q96KA5|Q96KA5-2	Human	rep2	1	0.022432	-0.0194531	0.742041	0.97237	no_hit
CLPTM1L	G5E9Z2|Q96KA5|Q96KA5-2	Human	rep1	3	0.0624468	0.0170217	0.573916	0.821168	no_hit
CLPTM1L	G5E9Z2|Q96KA5|Q96KA5-2	Human	rep2	3	-0.0284034	0.0170217	0.573916	0.821168	no_hit
CLPTM1L	G5E9Z2|Q96KA5|Q96KA5-2	Human	rep1	6	-0.202402	-0.141157	0.640571	0.851287	no_hit
CLPTM1L	G5E9Z2|Q96KA5|Q96KA5-2	Human	rep2	6	-0.0799107	-0.141157	0.640571	0.851287	no_hit
CLPTM1	O96005	Human	rep1	0	0.0169797	0.0637404	NA	NA	NA
CLPTM1	O96005	Human	rep2	0	0.110501	0.0637404	NA	NA	NA
CLPTM1	O96005	Human	rep1	1	0.0136762	0.041793	0.735031	0.97237	no_hit
CLPTM1	O96005	Human	rep2	1	0.0699099	0.041793	0.735031	0.97237	no_hit
CLPTM1	O96005	Human	rep1	3	0.0141174	0.0237493	0.542957	0.803465	no_hit
CLPTM1	O96005	Human	rep2	3	0.0333812	0.0237493	0.542957	0.803465	no_hit
CLPTM1	O96005	Human	rep1	6	0.0630979	0.109313	0.490593	0.757503	no_hit
CLPTM1	O96005	Human	rep2	6	0.155529	0.109313	0.490593	0.757503	no_hit
CLPP	Q16740	Human	rep1	0	0.283424	0.220647	NA	NA	NA
CLPP	Q16740	Human	rep2	0	0.15787	0.220647	NA	NA	NA
CLPP	Q16740	Human	rep1	1	0.0710638	0.0415572	0.0468622	0.697247	no_hit
CLPP	Q16740	Human	rep2	1	0.0120505	0.0415572	0.0468622	0.697247	no_hit
CLPP	Q16740	Human	rep1	3	0.154671	0.151402	0.35898	0.67787	no_hit
CLPP	Q16740	Human	rep2	3	0.148132	0.151402	0.35898	0.67787	no_hit
CLPP	Q16740	Human	rep1	6	0.125487	0.0474544	0.0520846	0.279598	no_hit
CLPP	Q16740	Human	rep2	6	-0.0305786	0.0474544	0.0520846	0.279598	no_hit
CLPB	Q9H078-2|Q9H078-3|Q9H078-5	Human	rep1	0	-0.111783	-0.15358	NA	NA	NA
CLPB	Q9H078-2|Q9H078-3|Q9H078-5	Human	rep2	0	-0.195377	-0.15358	NA	NA	NA
CLPB	Q9H078-2|Q9H078-3|Q9H078-5	Human	rep1	1	-0.108419	-0.127984	0.720179	0.97237	no_hit
CLPB	Q9H078-2|Q9H078-3|Q9H078-5	Human	rep2	1	-0.14755	-0.127984	0.720179	0.97237	no_hit
CLPB	Q9H078-2|Q9H078-3|Q9H078-5	Human	rep1	3	-0.150723	-0.129293	0.733755	0.892856	no_hit
CLPB	Q9H078-2|Q9H078-3|Q9H078-5	Human	rep2	3	-0.107862	-0.129293	0.733755	0.892856	no_hit
CLPB	Q9H078-2|Q9H078-3|Q9H078-5	Human	rep1	6	-0.141378	-0.119567	0.635788	0.848207	no_hit
CLPB	Q9H078-2|Q9H078-3|Q9H078-5	Human	rep2	6	-0.0977567	-0.119567	0.635788	0.848207	no_hit
CLP1	E9PL17|Q92989	Human	rep1	0	-0.0495137	-0.0108575	NA	NA	NA
CLP1	E9PL17|Q92989	Human	rep2	0	0.0277987	-0.0108575	NA	NA	NA
CLP1	E9PL17|Q92989	Human	rep1	1	-0.161977	-0.124757	0.122031	0.843132	no_hit
CLP1	E9PL17|Q92989	Human	rep2	1	-0.0875372	-0.124757	0.122031	0.843132	no_hit
CLP1	E9PL17|Q92989	Human	rep1	3	-0.0894677	-0.0862107	0.274083	0.6063	no_hit
CLP1	E9PL17|Q92989	Human	rep2	3	-0.0829538	-0.0862107	0.274083	0.6063	no_hit
CLP1	E9PL17|Q92989	Human	rep1	6	-0.204306	-0.193093	0.030565	0.217919	no_hit
CLP1	E9PL17|Q92989	Human	rep2	6	-0.18188	-0.193093	0.030565	0.217919	no_hit
CLOCK	O15516	Human	rep1	0	-0.530853	-0.31725	NA	NA	NA
CLOCK	O15516	Human	rep2	0	-0.103647	-0.31725	NA	NA	NA
CLOCK	O15516	Human	rep1	1	-0.260619	-0.28348	0.820791	0.983271	no_hit
CLOCK	O15516	Human	rep2	1	-0.306341	-0.28348	0.820791	0.983271	no_hit
CLOCK	O15516	Human	rep1	3	-0.292532	-0.172385	0.352254	0.673883	no_hit
CLOCK	O15516	Human	rep2	3	-0.0522374	-0.172385	0.352254	0.673883	no_hit
CLOCK	O15516	Human	rep1	6	-0.204577	-0.238862	0.603242	0.830241	no_hit
CLOCK	O15516	Human	rep2	6	-0.273148	-0.238862	0.603242	0.830241	no_hit
CLNS1A	E9PJF4|P54105	Human	rep1	0	0.0147826	-0.0494797	NA	NA	NA
CLNS1A	E9PJF4|P54105	Human	rep2	0	-0.113742	-0.0494797	NA	NA	NA
CLNS1A	E9PJF4|P54105	Human	rep1	1	-0.0917123	-0.0929402	0.531162	0.955716	no_hit
CLNS1A	E9PJF4|P54105	Human	rep2	1	-0.0941681	-0.0929402	0.531162	0.955716	no_hit
CLNS1A	E9PJF4|P54105	Human	rep1	3	-0.00838658	-0.0470971	0.972038	0.989964	no_hit
CLNS1A	E9PJF4|P54105	Human	rep2	3	-0.0858077	-0.0470971	0.972038	0.989964	no_hit
CLNS1A	E9PJF4|P54105	Human	rep1	6	-0.0114054	-0.0440642	0.936515	0.982331	no_hit
CLNS1A	E9PJF4|P54105	Human	rep2	6	-0.0767231	-0.0440642	0.936515	0.982331	no_hit
CLK3	P49761|P49761-1|P49761-3	Human	rep1	3	-1.01345	-0.988454	0.000275126	0.0483417	hit
CLK3	P49761|P49761-1|P49761-3	Human	rep2	3	-0.963455	-0.988454	0.000275126	0.0483417	hit
CLK3	P49761|P49761-1|P49761-3	Human	rep1	6	-0.95971	-0.95826	0.000236041	0.0393797	hit
CLK3	P49761|P49761-1|P49761-3	Human	rep2	6	-0.956811	-0.95826	0.000236041	0.0393797	hit
CLK3	P49761|P49761-1|P49761-3	Human	rep1	0	-1.98755	-1.93029	NA	NA	NA
CLK3	P49761|P49761-1|P49761-3	Human	rep2	0	-1.87303	-1.93029	NA	NA	NA
CLK3	P49761|P49761-1|P49761-3	Human	rep1	1	-1.78399	-1.91477	0.889936	0.991744	no_hit
CLK3	P49761|P49761-1|P49761-3	Human	rep2	1	-2.04555	-1.91477	0.889936	0.991744	no_hit
CLIP1	P30622|P30622-1	Human	rep1	0	0.169111	0.157536	NA	NA	NA
CLIP1	P30622|P30622-1	Human	rep2	0	0.145961	0.157536	NA	NA	NA
CLIP1	P30622|P30622-1	Human	rep1	1	0.0830808	0.0925988	0.351097	0.924478	no_hit
CLIP1	P30622|P30622-1	Human	rep2	1	0.102117	0.0925988	0.351097	0.924478	no_hit
CLIP1	P30622|P30622-1	Human	rep1	3	0.124053	0.100082	0.404898	0.713324	no_hit
CLIP1	P30622|P30622-1	Human	rep2	3	0.0761115	0.100082	0.404898	0.713324	no_hit
CLIP1	P30622|P30622-1	Human	rep1	6	0.08224	0.109571	0.482139	0.752099	no_hit
CLIP1	P30622|P30622-1	Human	rep2	6	0.136902	0.109571	0.482139	0.752099	no_hit
CLINT1	Q14677	Human	rep1	0	-0.455673	-0.504894	NA	NA	NA
CLINT1	Q14677	Human	rep2	0	-0.554116	-0.504894	NA	NA	NA
CLINT1	Q14677	Human	rep1	1	-0.555091	-0.532621	0.695624	0.97166	no_hit
CLINT1	Q14677	Human	rep2	1	-0.51015	-0.532621	0.695624	0.97166	no_hit
CLINT1	Q14677	Human	rep1	3	-0.385975	-0.403914	0.19059	0.527092	no_hit
CLINT1	Q14677	Human	rep2	3	-0.421852	-0.403914	0.19059	0.527092	no_hit
CLINT1	Q14677	Human	rep1	6	-0.37033	-0.400626	0.178836	0.496025	no_hit
CLINT1	Q14677	Human	rep2	6	-0.430923	-0.400626	0.178836	0.496025	no_hit
CLIC4	Q9Y696	Human	rep1	0	-0.097815	-0.105557	NA	NA	NA
CLIC4	Q9Y696	Human	rep2	0	-0.113298	-0.105557	NA	NA	NA
CLIC4	Q9Y696	Human	rep1	1	0.0194761	-0.0814	0.77469	0.973882	no_hit
CLIC4	Q9Y696	Human	rep2	1	-0.182276	-0.0814	0.77469	0.973882	no_hit
CLIC4	Q9Y696	Human	rep1	3	0.0240784	-0.0636541	0.622498	0.848575	no_hit
CLIC4	Q9Y696	Human	rep2	3	-0.151387	-0.0636541	0.622498	0.848575	no_hit
CLIC4	Q9Y696	Human	rep1	6	-0.0562259	-0.18058	0.390695	0.687414	no_hit
CLIC4	Q9Y696	Human	rep2	6	-0.304934	-0.18058	0.390695	0.687414	no_hit
CLIC1	O00299	Human	rep1	0	-0.0497279	-0.130095	NA	NA	NA
CLIC1	O00299	Human	rep2	0	-0.210462	-0.130095	NA	NA	NA
CLIC1	O00299	Human	rep1	1	-0.0193482	-0.0763055	0.418985	0.924724	no_hit
CLIC1	O00299	Human	rep2	1	-0.133263	-0.0763055	0.418985	0.924724	no_hit
CLIC1	O00299	Human	rep1	3	-0.0244354	-0.0637579	0.326981	0.652307	no_hit
CLIC1	O00299	Human	rep2	3	-0.10308	-0.0637579	0.326981	0.652307	no_hit
CLIC1	O00299	Human	rep1	6	-0.0710715	-0.123515	0.918503	0.975849	no_hit
CLIC1	O00299	Human	rep2	6	-0.175958	-0.123515	0.918503	0.975849	no_hit
CLEC16A	Q2KHT3	Human	rep1	0	-0.196789	-0.121636	NA	NA	NA
CLEC16A	Q2KHT3	Human	rep2	0	-0.0464821	-0.121636	NA	NA	NA
CLEC16A	Q2KHT3	Human	rep1	1	0.0514041	-0.0146837	0.281698	0.904108	no_hit
CLEC16A	Q2KHT3	Human	rep2	1	-0.0807715	-0.0146837	0.281698	0.904108	no_hit
CLEC16A	Q2KHT3	Human	rep1	3	0.0221247	0.0222846	0.165092	0.496521	no_hit
CLEC16A	Q2KHT3	Human	rep2	3	0.0224444	0.0222846	0.165092	0.496521	no_hit
CLEC16A	Q2KHT3	Human	rep1	6	-0.114485	-0.0661805	0.559574	0.803711	no_hit
CLEC16A	Q2KHT3	Human	rep2	6	-0.0178762	-0.0661805	0.559574	0.803711	no_hit
CLDND1	A0A0R4J2F2|D6R9S8|D6RA76|D6RC11|D6RCE6|D6RCR8|D6RDI6|D6RDP6|D6RDY1|D6RFX6|D6RHU6|D6RIU2|H0Y8T9|Q9NY35|Q9NY35-2	Human	rep1	0	-0.911691	-0.945043	NA	NA	NA
CLDND1	A0A0R4J2F2|D6R9S8|D6RA76|D6RC11|D6RCE6|D6RCR8|D6RDI6|D6RDP6|D6RDY1|D6RFX6|D6RHU6|D6RIU2|H0Y8T9|Q9NY35|Q9NY35-2	Human	rep2	0	-0.978394	-0.945043	NA	NA	NA
CLDND1	A0A0R4J2F2|D6R9S8|D6RA76|D6RC11|D6RCE6|D6RCR8|D6RDI6|D6RDP6|D6RDY1|D6RFX6|D6RHU6|D6RIU2|H0Y8T9|Q9NY35|Q9NY35-2	Human	rep1	1	-0.864483	-0.983528	0.672235	0.97166	no_hit
CLDND1	A0A0R4J2F2|D6R9S8|D6RA76|D6RC11|D6RCE6|D6RCR8|D6RDI6|D6RDP6|D6RDY1|D6RFX6|D6RHU6|D6RIU2|H0Y8T9|Q9NY35|Q9NY35-2	Human	rep2	1	-1.10257	-0.983528	0.672235	0.97166	no_hit
CLDND1	A0A0R4J2F2|D6R9S8|D6RA76|D6RC11|D6RCE6|D6RCR8|D6RDI6|D6RDP6|D6RDY1|D6RFX6|D6RHU6|D6RIU2|H0Y8T9|Q9NY35|Q9NY35-2	Human	rep1	3	-0.645342	-0.659314	0.0200764	0.180797	no_hit
CLDND1	A0A0R4J2F2|D6R9S8|D6RA76|D6RC11|D6RCE6|D6RCR8|D6RDI6|D6RDP6|D6RDY1|D6RFX6|D6RHU6|D6RIU2|H0Y8T9|Q9NY35|Q9NY35-2	Human	rep2	3	-0.673285	-0.659314	0.0200764	0.180797	no_hit
CLDND1	A0A0R4J2F2|D6R9S8|D6RA76|D6RC11|D6RCE6|D6RCR8|D6RDI6|D6RDP6|D6RDY1|D6RFX6|D6RHU6|D6RIU2|H0Y8T9|Q9NY35|Q9NY35-2	Human	rep1	6	-0.478862	-0.606337	0.0103934	0.13488	no_hit
CLDND1	A0A0R4J2F2|D6R9S8|D6RA76|D6RC11|D6RCE6|D6RCR8|D6RDI6|D6RDP6|D6RDY1|D6RFX6|D6RHU6|D6RIU2|H0Y8T9|Q9NY35|Q9NY35-2	Human	rep2	6	-0.733811	-0.606337	0.0103934	0.13488	no_hit
CLCN7	P51798|P51798-2	Human	rep1	0	-0.0275871	0.0553236	NA	NA	NA
CLCN7	P51798|P51798-2	Human	rep2	0	0.138234	0.0553236	NA	NA	NA
CLCN7	P51798|P51798-2	Human	rep1	1	-0.0413441	-0.0606468	0.197711	0.881107	no_hit
CLCN7	P51798|P51798-2	Human	rep2	1	-0.0799495	-0.0606468	0.197711	0.881107	no_hit
CLCN7	P51798|P51798-2	Human	rep1	3	-0.0344785	0.0480203	0.929298	0.974937	no_hit
CLCN7	P51798|P51798-2	Human	rep2	3	0.130519	0.0480203	0.929298	0.974937	no_hit
CLCN7	P51798|P51798-2	Human	rep1	6	-0.0606714	-0.00221856	0.495082	0.760122	no_hit
CLCN7	P51798|P51798-2	Human	rep2	6	0.0562342	-0.00221856	0.495082	0.760122	no_hit
CLCC1	Q96S66	Human	rep1	0	0.204429	0.123944	NA	NA	NA
CLCC1	Q96S66	Human	rep2	0	0.0434585	0.123944	NA	NA	NA
CLCC1	Q96S66	Human	rep1	1	0.119374	0.0774701	0.494411	0.945114	no_hit
CLCC1	Q96S66	Human	rep2	1	0.0355657	0.0774701	0.494411	0.945114	no_hit
CLCC1	Q96S66	Human	rep1	3	0.100883	0.0723972	0.45098	0.744842	no_hit
CLCC1	Q96S66	Human	rep2	3	0.0439112	0.0723972	0.45098	0.744842	no_hit
CLCC1	Q96S66	Human	rep1	6	0.269082	0.210695	0.226936	0.544592	no_hit
CLCC1	Q96S66	Human	rep2	6	0.152308	0.210695	0.226936	0.544592	no_hit
CLASP2	E7ERI8	Human	rep1	0	0.252994	0.164845	NA	NA	NA
CLASP2	E7ERI8	Human	rep2	0	0.0766954	0.164845	NA	NA	NA
CLASP2	E7ERI8	Human	rep1	1	-0.0272987	0.0276603	0.189238	0.872096	no_hit
CLASP2	E7ERI8	Human	rep2	1	0.0826193	0.0276603	0.189238	0.872096	no_hit
CLASP2	E7ERI8	Human	rep1	3	0.0529928	0.077949	0.380786	0.693565	no_hit
CLASP2	E7ERI8	Human	rep2	3	0.102905	0.077949	0.380786	0.693565	no_hit
CLASP2	E7ERI8	Human	rep1	6	0.0415362	0.0738995	0.360739	0.664512	no_hit
CLASP2	E7ERI8	Human	rep2	6	0.106263	0.0738995	0.360739	0.664512	no_hit
CLASP1	F8WA11|Q7Z460|Q7Z460-2|Q7Z460-3|Q7Z460-4|Q7Z460-5	Human	rep1	0	0.0182992	0.00243073	NA	NA	NA
CLASP1	F8WA11|Q7Z460|Q7Z460-2|Q7Z460-3|Q7Z460-4|Q7Z460-5	Human	rep2	0	-0.0134377	0.00243073	NA	NA	NA
CLASP1	F8WA11|Q7Z460|Q7Z460-2|Q7Z460-3|Q7Z460-4|Q7Z460-5	Human	rep1	1	-0.0403149	-0.00533332	0.907792	0.993616	no_hit
CLASP1	F8WA11|Q7Z460|Q7Z460-2|Q7Z460-3|Q7Z460-4|Q7Z460-5	Human	rep2	1	0.0296482	-0.00533332	0.907792	0.993616	no_hit
CLASP1	F8WA11|Q7Z460|Q7Z460-2|Q7Z460-3|Q7Z460-4|Q7Z460-5	Human	rep1	3	0.0951086	0.0813286	0.270003	0.60328	no_hit
CLASP1	F8WA11|Q7Z460|Q7Z460-2|Q7Z460-3|Q7Z460-4|Q7Z460-5	Human	rep2	3	0.0675486	0.0813286	0.270003	0.60328	no_hit
CLASP1	F8WA11|Q7Z460|Q7Z460-2|Q7Z460-3|Q7Z460-4|Q7Z460-5	Human	rep1	6	0.0362615	0.0462033	0.522562	0.7757	no_hit
CLASP1	F8WA11|Q7Z460|Q7Z460-2|Q7Z460-3|Q7Z460-4|Q7Z460-5	Human	rep2	6	0.0561452	0.0462033	0.522562	0.7757	no_hit
CKS1B	P61024|Q5T179	Human	rep1	0	-0.178425	-0.240312	NA	NA	NA
CKS1B	P61024|Q5T179	Human	rep2	0	-0.302199	-0.240312	NA	NA	NA
CKS1B	P61024|Q5T179	Human	rep1	1	-0.140021	-0.128121	0.390281	0.924724	no_hit
CKS1B	P61024|Q5T179	Human	rep2	1	-0.116221	-0.128121	0.390281	0.924724	no_hit
CKS1B	P61024|Q5T179	Human	rep1	3	-0.120126	-0.289985	0.694706	0.877911	no_hit
CKS1B	P61024|Q5T179	Human	rep2	3	-0.459845	-0.289985	0.694706	0.877911	no_hit
CKS1B	P61024|Q5T179	Human	rep1	6	0.0565977	-0.138776	0.433746	0.717748	no_hit
CKS1B	P61024|Q5T179	Human	rep2	6	-0.33415	-0.138776	0.433746	0.717748	no_hit
CKMT1A	P12532	Human	rep1	0	-0.377843	-0.270868	NA	NA	NA
CKMT1A	P12532	Human	rep2	0	-0.163894	-0.270868	NA	NA	NA
CKMT1A	P12532	Human	rep1	1	-0.243384	-0.182981	0.250487	0.89367	no_hit
CKMT1A	P12532	Human	rep2	1	-0.122578	-0.182981	0.250487	0.89367	no_hit
CKMT1A	P12532	Human	rep1	3	-0.195766	-0.0786109	0.0355424	0.236171	no_hit
CKMT1A	P12532	Human	rep2	3	0.0385443	-0.0786109	0.0355424	0.236171	no_hit
CKMT1A	P12532	Human	rep1	6	-0.055615	-0.00131448	0.0101088	0.132848	no_hit
CKMT1A	P12532	Human	rep2	6	0.0529861	-0.00131448	0.0101088	0.132848	no_hit
CKB	P12277	Human	rep1	0	0.155025	0.0828124	NA	NA	NA
CKB	P12277	Human	rep2	0	0.0106002	0.0828124	NA	NA	NA
CKB	P12277	Human	rep1	1	0.0925856	0.100098	0.816135	0.981645	no_hit
CKB	P12277	Human	rep2	1	0.10761	0.100098	0.816135	0.981645	no_hit
CKB	P12277	Human	rep1	3	0.103479	0.104032	0.775617	0.911441	no_hit
CKB	P12277	Human	rep2	3	0.104585	0.104032	0.775617	0.911441	no_hit
CKB	P12277	Human	rep1	6	0.128158	0.120785	0.613303	0.835213	no_hit
CKB	P12277	Human	rep2	6	0.113411	0.120785	0.613303	0.835213	no_hit
CKAP5	Q14008|Q14008-3	Human	rep1	0	-0.233777	-0.178763	NA	NA	NA
CKAP5	Q14008|Q14008-3	Human	rep2	0	-0.123749	-0.178763	NA	NA	NA
CKAP5	Q14008|Q14008-3	Human	rep1	1	-0.239861	-0.216048	0.64097	0.968958	no_hit
CKAP5	Q14008|Q14008-3	Human	rep2	1	-0.192235	-0.216048	0.64097	0.968958	no_hit
CKAP5	Q14008|Q14008-3	Human	rep1	3	-0.216263	-0.227284	0.547048	0.805494	no_hit
CKAP5	Q14008|Q14008-3	Human	rep2	3	-0.238304	-0.227284	0.547048	0.805494	no_hit
CKAP5	Q14008|Q14008-3	Human	rep1	6	-0.155909	-0.202693	0.763166	0.917535	no_hit
CKAP5	Q14008|Q14008-3	Human	rep2	6	-0.249477	-0.202693	0.763166	0.917535	no_hit
CKAP4	Q07065	Human	rep1	0	-0.107353	-0.204244	NA	NA	NA
CKAP4	Q07065	Human	rep2	0	-0.301134	-0.204244	NA	NA	NA
CKAP4	Q07065	Human	rep1	1	-0.0883688	-0.120547	0.253104	0.89367	no_hit
CKAP4	Q07065	Human	rep2	1	-0.152725	-0.120547	0.253104	0.89367	no_hit
CKAP4	Q07065	Human	rep1	3	0.0156565	-0.0525367	0.0657195	0.322986	no_hit
CKAP4	Q07065	Human	rep2	3	-0.12073	-0.0525367	0.0657195	0.322986	no_hit
CKAP4	Q07065	Human	rep1	6	-0.0346559	-0.101019	0.171861	0.484328	no_hit
CKAP4	Q07065	Human	rep2	6	-0.167382	-0.101019	0.171861	0.484328	no_hit
CKAP2	Q8WWK9|Q8WWK9-5	Human	rep1	0	-2.07127	-2.10464	NA	NA	NA
CKAP2	Q8WWK9|Q8WWK9-5	Human	rep2	0	-2.13802	-2.10464	NA	NA	NA
CKAP2	Q8WWK9|Q8WWK9-5	Human	rep1	1	-1.914	-1.98169	0.268027	0.901102	no_hit
CKAP2	Q8WWK9|Q8WWK9-5	Human	rep2	1	-2.04938	-1.98169	0.268027	0.901102	no_hit
CKAP2	Q8WWK9|Q8WWK9-5	Human	rep1	3	-1.79361	-1.74582	0.0145244	0.153244	no_hit
CKAP2	Q8WWK9|Q8WWK9-5	Human	rep2	3	-1.69804	-1.74582	0.0145244	0.153244	no_hit
CKAP2	Q8WWK9|Q8WWK9-5	Human	rep1	6	-1.88027	-1.78651	0.0228357	0.196258	no_hit
CKAP2	Q8WWK9|Q8WWK9-5	Human	rep2	6	-1.69275	-1.78651	0.0228357	0.196258	no_hit
CIZ1	F5H2X7|H0Y5D5|Q5SYW2|Q9BTG3|Q9ULV3|Q9ULV3-2|Q9ULV3-3|Q9ULV3-4|Q9ULV3-5	Human	rep1	0	-0.948389	-0.88652	NA	NA	NA
CIZ1	F5H2X7|H0Y5D5|Q5SYW2|Q9BTG3|Q9ULV3|Q9ULV3-2|Q9ULV3-3|Q9ULV3-4|Q9ULV3-5	Human	rep2	0	-0.82465	-0.88652	NA	NA	NA
CIZ1	F5H2X7|H0Y5D5|Q5SYW2|Q9BTG3|Q9ULV3|Q9ULV3-2|Q9ULV3-3|Q9ULV3-4|Q9ULV3-5	Human	rep1	1	-0.791971	-0.937465	0.717587	0.97237	no_hit
CIZ1	F5H2X7|H0Y5D5|Q5SYW2|Q9BTG3|Q9ULV3|Q9ULV3-2|Q9ULV3-3|Q9ULV3-4|Q9ULV3-5	Human	rep2	1	-1.08296	-0.937465	0.717587	0.97237	no_hit
CIZ1	F5H2X7|H0Y5D5|Q5SYW2|Q9BTG3|Q9ULV3|Q9ULV3-2|Q9ULV3-3|Q9ULV3-4|Q9ULV3-5	Human	rep1	3	-0.716347	-0.608148	0.0897079	0.369583	no_hit
CIZ1	F5H2X7|H0Y5D5|Q5SYW2|Q9BTG3|Q9ULV3|Q9ULV3-2|Q9ULV3-3|Q9ULV3-4|Q9ULV3-5	Human	rep2	3	-0.499949	-0.608148	0.0897079	0.369583	no_hit
CIZ1	F5H2X7|H0Y5D5|Q5SYW2|Q9BTG3|Q9ULV3|Q9ULV3-2|Q9ULV3-3|Q9ULV3-4|Q9ULV3-5	Human	rep1	6	-0.783014	-0.792641	0.511873	0.76943	no_hit
CIZ1	F5H2X7|H0Y5D5|Q5SYW2|Q9BTG3|Q9ULV3|Q9ULV3-2|Q9ULV3-3|Q9ULV3-4|Q9ULV3-5	Human	rep2	6	-0.802269	-0.792641	0.511873	0.76943	no_hit
CIT	O14578-4	Human	rep1	0	-0.357581	-0.351942	NA	NA	NA
CIT	O14578-4	Human	rep2	0	-0.346304	-0.351942	NA	NA	NA
CIT	O14578-4	Human	rep1	1	-0.455817	-0.480063	0.105689	0.823443	no_hit
CIT	O14578-4	Human	rep2	1	-0.504308	-0.480063	0.105689	0.823443	no_hit
CIT	O14578-4	Human	rep1	3	-0.407607	-0.387987	0.604222	0.837538	no_hit
CIT	O14578-4	Human	rep2	3	-0.368367	-0.387987	0.604222	0.837538	no_hit
CIT	O14578-4	Human	rep1	6	-0.500357	-0.460096	0.157231	0.472241	no_hit
CIT	O14578-4	Human	rep2	6	-0.419834	-0.460096	0.157231	0.472241	no_hit
CISD2	Q8N5K1	Human	rep1	0	0.00644917	-0.0901071	NA	NA	NA
CISD2	Q8N5K1	Human	rep2	0	-0.186663	-0.0901071	NA	NA	NA
CISD2	Q8N5K1	Human	rep1	1	-0.135223	-0.148068	0.469384	0.936864	no_hit
CISD2	Q8N5K1	Human	rep2	1	-0.160914	-0.148068	0.469384	0.936864	no_hit
CISD2	Q8N5K1	Human	rep1	3	-0.119339	-0.121339	0.690976	0.875698	no_hit
CISD2	Q8N5K1	Human	rep2	3	-0.12334	-0.121339	0.690976	0.875698	no_hit
CISD2	Q8N5K1	Human	rep1	6	-0.0209	-0.0641399	0.740368	0.907128	no_hit
CISD2	Q8N5K1	Human	rep2	6	-0.10738	-0.0641399	0.740368	0.907128	no_hit
CISD1	Q9NZ45	Human	rep1	0	-0.100742	-0.206648	NA	NA	NA
CISD1	Q9NZ45	Human	rep2	0	-0.312554	-0.206648	NA	NA	NA
CISD1	Q9NZ45	Human	rep1	1	-0.15925	-0.287416	0.245681	0.89367	no_hit
CISD1	Q9NZ45	Human	rep2	1	-0.415582	-0.287416	0.245681	0.89367	no_hit
CISD1	Q9NZ45	Human	rep1	3	-0.0273144	-0.173067	0.608681	0.840531	no_hit
CISD1	Q9NZ45	Human	rep2	3	-0.318819	-0.173067	0.608681	0.840531	no_hit
CISD1	Q9NZ45	Human	rep1	6	-0.136571	-0.246625	0.54448	0.79297	no_hit
CISD1	Q9NZ45	Human	rep2	6	-0.35668	-0.246625	0.54448	0.79297	no_hit
CIRBP	Q14011	Human	rep1	3	-2.41465	-2.56174	0.00192301	0.0669002	hit
CIRBP	Q14011	Human	rep2	3	-2.70882	-2.56174	0.00192301	0.0669002	hit
CIRBP	Q14011	Human	rep1	6	-2.48741	-2.68836	0.00440885	0.0915454	hit
CIRBP	Q14011	Human	rep2	6	-2.88931	-2.68836	0.00440885	0.0915454	hit
CIRBP	Q14011	Human	rep1	0	-2.91706	-3.30458	NA	NA	NA
CIRBP	Q14011	Human	rep2	0	-3.6921	-3.30458	NA	NA	NA
CIRBP	Q14011	Human	rep1	1	-2.77335	-3.05244	0.10294	0.823443	no_hit
CIRBP	Q14011	Human	rep2	1	-3.33152	-3.05244	0.10294	0.823443	no_hit
CIAPIN1	Q6FI81|Q6FI81-3	Human	rep1	0	0.115779	0.0438275	NA	NA	NA
CIAPIN1	Q6FI81|Q6FI81-3	Human	rep2	0	-0.0281239	0.0438275	NA	NA	NA
CIAPIN1	Q6FI81|Q6FI81-3	Human	rep1	1	0.00728582	0.0103085	0.663638	0.97166	no_hit
CIAPIN1	Q6FI81|Q6FI81-3	Human	rep2	1	0.0133313	0.0103085	0.663638	0.97166	no_hit
CIAPIN1	Q6FI81|Q6FI81-3	Human	rep1	3	0.10891	0.0373786	0.932672	0.976449	no_hit
CIAPIN1	Q6FI81|Q6FI81-3	Human	rep2	3	-0.0341526	0.0373786	0.932672	0.976449	no_hit
CIAPIN1	Q6FI81|Q6FI81-3	Human	rep1	6	0.0811718	0.0723266	0.710799	0.890493	no_hit
CIAPIN1	Q6FI81|Q6FI81-3	Human	rep2	6	0.0634814	0.0723266	0.710799	0.890493	no_hit
CIAO1	O76071	Human	rep1	0	0.0234417	-0.0099463	NA	NA	NA
CIAO1	O76071	Human	rep2	0	-0.0433343	-0.0099463	NA	NA	NA
CIAO1	O76071	Human	rep1	1	-0.210267	-0.150743	0.181955	0.870357	no_hit
CIAO1	O76071	Human	rep2	1	-0.0912186	-0.150743	0.181955	0.870357	no_hit
CIAO1	O76071	Human	rep1	3	-0.161856	-0.241394	0.0509307	0.287197	no_hit
CIAO1	O76071	Human	rep2	3	-0.320932	-0.241394	0.0509307	0.287197	no_hit
CIAO1	O76071	Human	rep1	6	-0.366206	-0.32577	0.0173153	0.171207	no_hit
CIAO1	O76071	Human	rep2	6	-0.285334	-0.32577	0.0173153	0.171207	no_hit
CHUK	O15111	Human	rep1	0	-0.0756987	-0.24184	NA	NA	NA
CHUK	O15111	Human	rep2	0	-0.407981	-0.24184	NA	NA	NA
CHUK	O15111	Human	rep1	1	-0.403022	-0.205683	0.852541	0.988048	no_hit
CHUK	O15111	Human	rep2	1	-0.00834482	-0.205683	0.852541	0.988048	no_hit
CHUK	O15111	Human	rep1	3	-0.443124	-0.288963	0.808818	0.925145	no_hit
CHUK	O15111	Human	rep2	3	-0.134802	-0.288963	0.808818	0.925145	no_hit
CHUK	O15111	Human	rep1	6	-0.670788	-0.611746	0.10062	0.381533	no_hit
CHUK	O15111	Human	rep2	6	-0.552704	-0.611746	0.10062	0.381533	no_hit
CHTF18	E7EXA6|Q8WVB6|Q8WVB6-2	Human	rep1	0	-0.0942593	-0.162335	NA	NA	NA
CHTF18	E7EXA6|Q8WVB6|Q8WVB6-2	Human	rep2	0	-0.230411	-0.162335	NA	NA	NA
CHTF18	E7EXA6|Q8WVB6|Q8WVB6-2	Human	rep1	1	-0.182183	-0.154313	0.939844	0.997064	no_hit
CHTF18	E7EXA6|Q8WVB6|Q8WVB6-2	Human	rep2	1	-0.126444	-0.154313	0.939844	0.997064	no_hit
CHTF18	E7EXA6|Q8WVB6|Q8WVB6-2	Human	rep1	3	-0.0795901	-0.0226569	0.224853	0.558038	no_hit
CHTF18	E7EXA6|Q8WVB6|Q8WVB6-2	Human	rep2	3	0.0342764	-0.0226569	0.224853	0.558038	no_hit
CHTF18	E7EXA6|Q8WVB6|Q8WVB6-2	Human	rep1	6	-0.044808	0.0700382	0.068934	0.321611	no_hit
CHTF18	E7EXA6|Q8WVB6|Q8WVB6-2	Human	rep2	6	0.184884	0.0700382	0.068934	0.321611	no_hit
CHST3	Q7LGC8	Human	rep1	0	-0.451353	-0.463915	NA	NA	NA
CHST3	Q7LGC8	Human	rep2	0	-0.476478	-0.463915	NA	NA	NA
CHST3	Q7LGC8	Human	rep1	1	-0.430367	-0.441641	0.832647	0.985642	no_hit
CHST3	Q7LGC8	Human	rep2	1	-0.452915	-0.441641	0.832647	0.985642	no_hit
CHST3	Q7LGC8	Human	rep1	3	-0.437477	-0.290035	0.141765	0.463663	no_hit
CHST3	Q7LGC8	Human	rep2	3	-0.142594	-0.290035	0.141765	0.463663	no_hit
CHST3	Q7LGC8	Human	rep1	6	-0.419604	-0.370868	0.394673	0.690705	no_hit
CHST3	Q7LGC8	Human	rep2	6	-0.322132	-0.370868	0.394673	0.690705	no_hit
CHST14	H0YN65|Q8NCH0	Human	rep1	0	-0.249569	-0.13783	NA	NA	NA
CHST14	H0YN65|Q8NCH0	Human	rep2	0	-0.0260901	-0.13783	NA	NA	NA
CHST14	H0YN65|Q8NCH0	Human	rep1	1	0.128429	-0.0665125	0.719363	0.97237	no_hit
CHST14	H0YN65|Q8NCH0	Human	rep2	1	-0.261454	-0.0665125	0.719363	0.97237	no_hit
CHST14	H0YN65|Q8NCH0	Human	rep1	3	-0.164041	0.0218727	0.433052	0.732724	no_hit
CHST14	H0YN65|Q8NCH0	Human	rep2	3	0.207786	0.0218727	0.433052	0.732724	no_hit
CHST14	H0YN65|Q8NCH0	Human	rep1	6	-0.0387175	-0.0105363	0.527291	0.780042	no_hit
CHST14	H0YN65|Q8NCH0	Human	rep2	6	0.017645	-0.0105363	0.527291	0.780042	no_hit
CHPF2	G5E9W2	Human	rep1	0	-0.994534	-0.923046	NA	NA	NA
CHPF2	G5E9W2	Human	rep2	0	-0.851559	-0.923046	NA	NA	NA
CHPF2	G5E9W2	Human	rep1	1	-0.658505	-0.877939	0.832951	0.985642	no_hit
CHPF2	G5E9W2	Human	rep2	1	-1.09737	-0.877939	0.832951	0.985642	no_hit
CHPF2	G5E9W2	Human	rep1	3	-0.711628	-0.70964	0.340749	0.665336	no_hit
CHPF2	G5E9W2	Human	rep2	3	-0.707651	-0.70964	0.340749	0.665336	no_hit
CHPF2	G5E9W2	Human	rep1	6	-1.07455	-0.862757	0.778411	0.924631	no_hit
CHPF2	G5E9W2	Human	rep2	6	-0.650961	-0.862757	0.778411	0.924631	no_hit
CHORDC1	Q9UHD1	Human	rep1	0	0.168081	0.18787	NA	NA	NA
CHORDC1	Q9UHD1	Human	rep2	0	0.207659	0.18787	NA	NA	NA
CHORDC1	Q9UHD1	Human	rep1	1	0.0604544	0.0887971	0.155714	0.852352	no_hit
CHORDC1	Q9UHD1	Human	rep2	1	0.11714	0.0887971	0.155714	0.852352	no_hit
CHORDC1	Q9UHD1	Human	rep1	3	0.0536303	0.0975788	0.188587	0.523505	no_hit
CHORDC1	Q9UHD1	Human	rep2	3	0.141527	0.0975788	0.188587	0.523505	no_hit
CHORDC1	Q9UHD1	Human	rep1	6	0.135648	0.175378	0.841953	0.946141	no_hit
CHORDC1	Q9UHD1	Human	rep2	6	0.215109	0.175378	0.841953	0.946141	no_hit
CHMP7	Q8WUX9	Human	rep1	0	-0.204658	-0.319224	NA	NA	NA
CHMP7	Q8WUX9	Human	rep2	0	-0.433791	-0.319224	NA	NA	NA
CHMP7	Q8WUX9	Human	rep1	1	-0.181353	-0.299718	0.797223	0.979211	no_hit
CHMP7	Q8WUX9	Human	rep2	1	-0.418084	-0.299718	0.797223	0.979211	no_hit
CHMP7	Q8WUX9	Human	rep1	3	-0.130071	-0.199076	0.15498	0.48244	no_hit
CHMP7	Q8WUX9	Human	rep2	3	-0.26808	-0.199076	0.15498	0.48244	no_hit
CHMP7	Q8WUX9	Human	rep1	6	-0.192947	-0.229631	0.267691	0.584875	no_hit
CHMP7	Q8WUX9	Human	rep2	6	-0.266315	-0.229631	0.267691	0.584875	no_hit
CHMP5	Q9NZZ3	Human	rep1	0	0.0156749	-0.0163411	NA	NA	NA
CHMP5	Q9NZZ3	Human	rep2	0	-0.0483572	-0.0163411	NA	NA	NA
CHMP5	Q9NZZ3	Human	rep1	1	-0.0636298	-0.147973	0.133143	0.843132	no_hit
CHMP5	Q9NZZ3	Human	rep2	1	-0.232315	-0.147973	0.133143	0.843132	no_hit
CHMP5	Q9NZZ3	Human	rep1	3	0.0702566	-0.061857	0.563732	0.815237	no_hit
CHMP5	Q9NZZ3	Human	rep2	3	-0.193971	-0.061857	0.563732	0.815237	no_hit
CHMP5	Q9NZZ3	Human	rep1	6	0.125361	0.0259315	0.590961	0.823176	no_hit
CHMP5	Q9NZZ3	Human	rep2	6	-0.0734982	0.0259315	0.590961	0.823176	no_hit
CHMP2B	Q9UQN3|Q9UQN3-2	Human	rep1	0	-0.298895	-0.200483	NA	NA	NA
CHMP2B	Q9UQN3|Q9UQN3-2	Human	rep2	0	-0.10207	-0.200483	NA	NA	NA
CHMP2B	Q9UQN3|Q9UQN3-2	Human	rep1	1	0.155896	-0.0755298	0.513947	0.954442	no_hit
CHMP2B	Q9UQN3|Q9UQN3-2	Human	rep2	1	-0.306956	-0.0755298	0.513947	0.954442	no_hit
CHMP2B	Q9UQN3|Q9UQN3-2	Human	rep1	3	-0.285275	-0.376559	0.36768	0.683851	no_hit
CHMP2B	Q9UQN3|Q9UQN3-2	Human	rep2	3	-0.467843	-0.376559	0.36768	0.683851	no_hit
CHMP2B	Q9UQN3|Q9UQN3-2	Human	rep1	6	0.166908	-0.0621	0.471944	0.746317	no_hit
CHMP2B	Q9UQN3|Q9UQN3-2	Human	rep2	6	-0.291108	-0.0621	0.471944	0.746317	no_hit
CHMP2A	O43633	Human	rep1	0	-0.00634501	0.0347253	NA	NA	NA
CHMP2A	O43633	Human	rep2	0	0.0757957	0.0347253	NA	NA	NA
CHMP2A	O43633	Human	rep1	1	0.124943	0.0741439	0.686392	0.97166	no_hit
CHMP2A	O43633	Human	rep2	1	0.0233446	0.0741439	0.686392	0.97166	no_hit
CHMP2A	O43633	Human	rep1	3	-0.00575757	-0.0774412	0.276884	0.607532	no_hit
CHMP2A	O43633	Human	rep2	3	-0.149125	-0.0774412	0.276884	0.607532	no_hit
CHMP2A	O43633	Human	rep1	6	0.120864	0.0054131	0.763116	0.917535	no_hit
CHMP2A	O43633	Human	rep2	6	-0.110037	0.0054131	0.763116	0.917535	no_hit
CHMP1B	Q7LBR1	Human	rep1	0	-0.0710685	0.21094	NA	NA	NA
CHMP1B	Q7LBR1	Human	rep2	0	0.492948	0.21094	NA	NA	NA
CHMP1B	Q7LBR1	Human	rep1	1	0.11127	-0.0955949	0.263205	0.897449	no_hit
CHMP1B	Q7LBR1	Human	rep2	1	-0.302459	-0.0955949	0.263205	0.897449	no_hit
CHMP1B	Q7LBR1	Human	rep1	3	-0.131545	-0.129434	0.220444	0.554692	no_hit
CHMP1B	Q7LBR1	Human	rep2	3	-0.127323	-0.129434	0.220444	0.554692	no_hit
CHMP1B	Q7LBR1	Human	rep1	6	0.0438082	-0.106692	0.248406	0.566553	no_hit
CHMP1B	Q7LBR1	Human	rep2	6	-0.257193	-0.106692	0.248406	0.566553	no_hit
CHMP1A	F8VUA2|F8VVT7|Q9HD42	Human	rep1	0	-0.282248	-0.368849	NA	NA	NA
CHMP1A	F8VUA2|F8VVT7|Q9HD42	Human	rep2	0	-0.45545	-0.368849	NA	NA	NA
CHMP1A	F8VUA2|F8VVT7|Q9HD42	Human	rep1	1	-0.168611	-0.26794	0.305172	0.911427	no_hit
CHMP1A	F8VUA2|F8VVT7|Q9HD42	Human	rep2	1	-0.367268	-0.26794	0.305172	0.911427	no_hit
CHMP1A	F8VUA2|F8VVT7|Q9HD42	Human	rep1	3	-0.190602	-0.363468	0.953869	0.983814	no_hit
CHMP1A	F8VUA2|F8VVT7|Q9HD42	Human	rep2	3	-0.536334	-0.363468	0.953869	0.983814	no_hit
CHMP1A	F8VUA2|F8VVT7|Q9HD42	Human	rep1	6	-0.20444	-0.420908	0.581752	0.816182	no_hit
CHMP1A	F8VUA2|F8VVT7|Q9HD42	Human	rep2	6	-0.637377	-0.420908	0.581752	0.816182	no_hit
CHML	P26374	Human	rep1	0	-0.135781	-0.0443012	NA	NA	NA
CHML	P26374	Human	rep2	0	0.0471783	-0.0443012	NA	NA	NA
CHML	P26374	Human	rep1	1	-0.183867	-0.0963108	0.499283	0.948327	no_hit
CHML	P26374	Human	rep2	1	-0.00875482	-0.0963108	0.499283	0.948327	no_hit
CHML	P26374	Human	rep1	3	-0.0990003	-0.0809959	0.629515	0.850993	no_hit
CHML	P26374	Human	rep2	3	-0.0629915	-0.0809959	0.629515	0.850993	no_hit
CHML	P26374	Human	rep1	6	-0.090454	0.0113453	0.471255	0.746273	no_hit
CHML	P26374	Human	rep2	6	0.113145	0.0113453	0.471255	0.746273	no_hit
CHM	P24386	Human	rep1	0	-0.0595358	-0.0523629	NA	NA	NA
CHM	P24386	Human	rep2	0	-0.04519	-0.0523629	NA	NA	NA
CHM	P24386	Human	rep1	1	0.137692	0.214619	0.00968526	0.482683	no_hit
CHM	P24386	Human	rep2	1	0.291546	0.214619	0.00968526	0.482683	no_hit
CHM	P24386	Human	rep1	3	-0.120116	-0.069424	0.807473	0.925145	no_hit
CHM	P24386	Human	rep2	3	-0.0187316	-0.069424	0.807473	0.925145	no_hit
CHM	P24386	Human	rep1	6	-0.184837	-0.127504	0.308551	0.622741	no_hit
CHM	P24386	Human	rep2	6	-0.070171	-0.127504	0.308551	0.622741	no_hit
CHID1	Q9BWS9|Q9BWS9-3	Human	rep1	0	-0.0665764	-0.100871	NA	NA	NA
CHID1	Q9BWS9|Q9BWS9-3	Human	rep2	0	-0.135167	-0.100871	NA	NA	NA
CHID1	Q9BWS9|Q9BWS9-3	Human	rep1	1	-0.173047	-0.278958	0.110377	0.834296	no_hit
CHID1	Q9BWS9|Q9BWS9-3	Human	rep2	1	-0.384869	-0.278958	0.110377	0.834296	no_hit
CHID1	Q9BWS9|Q9BWS9-3	Human	rep1	3	-0.281703	-0.228329	0.224772	0.558038	no_hit
CHID1	Q9BWS9|Q9BWS9-3	Human	rep2	3	-0.174955	-0.228329	0.224772	0.558038	no_hit
CHID1	Q9BWS9|Q9BWS9-3	Human	rep1	6	-0.149845	-0.156067	0.575519	0.812245	no_hit
CHID1	Q9BWS9|Q9BWS9-3	Human	rep2	6	-0.162289	-0.156067	0.575519	0.812245	no_hit
CHERP	J3QK89|Q8IWX8	Human	rep1	0	-1.55719	-1.62189	NA	NA	NA
CHERP	J3QK89|Q8IWX8	Human	rep2	0	-1.6866	-1.62189	NA	NA	NA
CHERP	J3QK89|Q8IWX8	Human	rep1	1	-1.44681	-1.71007	0.644972	0.968958	no_hit
CHERP	J3QK89|Q8IWX8	Human	rep2	1	-1.97334	-1.71007	0.644972	0.968958	no_hit
CHERP	J3QK89|Q8IWX8	Human	rep1	3	-1.33506	-1.31909	0.152481	0.480515	no_hit
CHERP	J3QK89|Q8IWX8	Human	rep2	3	-1.30313	-1.31909	0.152481	0.480515	no_hit
CHERP	J3QK89|Q8IWX8	Human	rep1	6	-1.58864	-1.48232	0.473019	0.746561	no_hit
CHERP	J3QK89|Q8IWX8	Human	rep2	6	-1.37601	-1.48232	0.473019	0.746561	no_hit
CHEK2	O96017|O96017-12|O96017-9	Human	rep1	0	-0.153246	-0.1657	NA	NA	NA
CHEK2	O96017|O96017-12|O96017-9	Human	rep2	0	-0.178153	-0.1657	NA	NA	NA
CHEK2	O96017|O96017-12|O96017-9	Human	rep1	1	-0.21418	-0.147137	0.837816	0.985956	no_hit
CHEK2	O96017|O96017-12|O96017-9	Human	rep2	1	-0.0800933	-0.147137	0.837816	0.985956	no_hit
CHEK2	O96017|O96017-12|O96017-9	Human	rep1	3	0.0145929	-0.0537232	0.249365	0.579434	no_hit
CHEK2	O96017|O96017-12|O96017-9	Human	rep2	3	-0.122039	-0.0537232	0.249365	0.579434	no_hit
CHEK2	O96017|O96017-12|O96017-9	Human	rep1	6	-0.0518549	-0.0190084	0.148172	0.459726	no_hit
CHEK2	O96017|O96017-12|O96017-9	Human	rep2	6	0.0138382	-0.0190084	0.148172	0.459726	no_hit
CHEK1	J3KN87|O14757	Human	rep1	0	-0.0267086	-0.0394754	NA	NA	NA
CHEK1	J3KN87|O14757	Human	rep2	0	-0.0522421	-0.0394754	NA	NA	NA
CHEK1	J3KN87|O14757	Human	rep1	1	-0.276597	-0.164123	0.282161	0.904108	no_hit
CHEK1	J3KN87|O14757	Human	rep2	1	-0.0516499	-0.164123	0.282161	0.904108	no_hit
CHEK1	J3KN87|O14757	Human	rep1	3	0.000422318	-0.0757521	0.740502	0.896442	no_hit
CHEK1	J3KN87|O14757	Human	rep2	3	-0.151927	-0.0757521	0.740502	0.896442	no_hit
CHEK1	J3KN87|O14757	Human	rep1	6	-0.0653265	-0.080632	0.70757	0.889776	no_hit
CHEK1	J3KN87|O14757	Human	rep2	6	-0.0959376	-0.080632	0.70757	0.889776	no_hit
CHDH	Q8NE62	Human	rep1	3	-0.774394	-0.768759	0.00312133	0.0788823	hit
CHDH	Q8NE62	Human	rep2	3	-0.763124	-0.768759	0.00312133	0.0788823	hit
CHDH	Q8NE62	Human	rep1	0	-1.51244	-1.8502	NA	NA	NA
CHDH	Q8NE62	Human	rep2	0	-2.18797	-1.8502	NA	NA	NA
CHDH	Q8NE62	Human	rep1	1	-1.37794	-1.63501	0.34362	0.922301	no_hit
CHDH	Q8NE62	Human	rep2	1	-1.89209	-1.63501	0.34362	0.922301	no_hit
CHDH	Q8NE62	Human	rep1	6	-1.17864	-1.15673	0.0193581	0.179442	no_hit
CHDH	Q8NE62	Human	rep2	6	-1.13483	-1.15673	0.0193581	0.179442	no_hit
CHD9	Q3L8U1|Q3L8U1-2|Q3L8U1-3	Human	rep1	0	-0.51003	-0.473882	NA	NA	NA
CHD9	Q3L8U1|Q3L8U1-2|Q3L8U1-3	Human	rep2	0	-0.437734	-0.473882	NA	NA	NA
CHD9	Q3L8U1|Q3L8U1-2|Q3L8U1-3	Human	rep1	1	-0.559187	-0.525537	0.435013	0.930414	no_hit
CHD9	Q3L8U1|Q3L8U1-2|Q3L8U1-3	Human	rep2	1	-0.491886	-0.525537	0.435013	0.930414	no_hit
CHD9	Q3L8U1|Q3L8U1-2|Q3L8U1-3	Human	rep1	3	-0.50388	-0.434447	0.545939	0.804667	no_hit
CHD9	Q3L8U1|Q3L8U1-2|Q3L8U1-3	Human	rep2	3	-0.365014	-0.434447	0.545939	0.804667	no_hit
CHD9	Q3L8U1|Q3L8U1-2|Q3L8U1-3	Human	rep1	6	-0.762345	-0.720328	0.00945975	0.130253	no_hit
CHD9	Q3L8U1|Q3L8U1-2|Q3L8U1-3	Human	rep2	6	-0.678312	-0.720328	0.00945975	0.130253	no_hit
CHD8	Q9HCK8	Human	rep1	0	0.0789944	-0.0205623	NA	NA	NA
CHD8	Q9HCK8	Human	rep2	0	-0.120119	-0.0205623	NA	NA	NA
CHD8	Q9HCK8	Human	rep1	1	-0.0674465	-0.0290233	0.943535	0.997064	no_hit
CHD8	Q9HCK8	Human	rep2	1	0.00939991	-0.0290233	0.943535	0.997064	no_hit
CHD8	Q9HCK8	Human	rep1	3	-0.0820847	-0.0761577	0.645294	0.855968	no_hit
CHD8	Q9HCK8	Human	rep2	3	-0.0702307	-0.0761577	0.645294	0.855968	no_hit
CHD8	Q9HCK8	Human	rep1	6	-0.200059	-0.0817836	0.613062	0.835213	no_hit
CHD8	Q9HCK8	Human	rep2	6	0.0364919	-0.0817836	0.613062	0.835213	no_hit
CHD7	Q9P2D1	Human	rep1	0	-3.81312	-3.57405	NA	NA	NA
CHD7	Q9P2D1	Human	rep2	0	-3.33499	-3.57405	NA	NA	NA
CHD7	Q9P2D1	Human	rep1	1	-3.32399	-3.4955	0.724737	0.97237	no_hit
CHD7	Q9P2D1	Human	rep2	1	-3.66701	-3.4955	0.724737	0.97237	no_hit
CHD7	Q9P2D1	Human	rep1	3	-3.41482	-3.55709	0.938993	0.978939	no_hit
CHD7	Q9P2D1	Human	rep2	3	-3.69935	-3.55709	0.938993	0.978939	no_hit
CHD7	Q9P2D1	Human	rep1	6	-3.64597	-3.64654	0.744979	0.90907	no_hit
CHD7	Q9P2D1	Human	rep2	6	-3.64712	-3.64654	0.744979	0.90907	no_hit
CHD6	Q8TD26	Human	rep1	0	-0.723557	-0.633815	NA	NA	NA
CHD6	Q8TD26	Human	rep2	0	-0.544073	-0.633815	NA	NA	NA
CHD6	Q8TD26	Human	rep1	1	-0.701942	-0.676552	0.585344	0.964774	no_hit
CHD6	Q8TD26	Human	rep2	1	-0.651161	-0.676552	0.585344	0.964774	no_hit
CHD6	Q8TD26	Human	rep1	3	-0.742464	-0.633313	0.994812	0.99808	no_hit
CHD6	Q8TD26	Human	rep2	3	-0.524162	-0.633313	0.994812	0.99808	no_hit
CHD6	Q8TD26	Human	rep1	6	-0.442538	-0.408565	0.0270377	0.2058	no_hit
CHD6	Q8TD26	Human	rep2	6	-0.374592	-0.408565	0.0270377	0.2058	no_hit
CHD4	A0A0C4DGG9|F5GWX5|Q14839|Q14839-2	Human	rep1	0	-0.521973	-0.531276	NA	NA	NA
CHD4	A0A0C4DGG9|F5GWX5|Q14839|Q14839-2	Human	rep2	0	-0.540578	-0.531276	NA	NA	NA
CHD4	A0A0C4DGG9|F5GWX5|Q14839|Q14839-2	Human	rep1	1	-0.498177	-0.507202	0.795818	0.979071	no_hit
CHD4	A0A0C4DGG9|F5GWX5|Q14839|Q14839-2	Human	rep2	1	-0.516227	-0.507202	0.795818	0.979071	no_hit
CHD4	A0A0C4DGG9|F5GWX5|Q14839|Q14839-2	Human	rep1	3	-0.562616	-0.500036	0.737637	0.8959	no_hit
CHD4	A0A0C4DGG9|F5GWX5|Q14839|Q14839-2	Human	rep2	3	-0.437455	-0.500036	0.737637	0.8959	no_hit
CHD4	A0A0C4DGG9|F5GWX5|Q14839|Q14839-2	Human	rep1	6	-0.671802	-0.554962	0.799013	0.933421	no_hit
CHD4	A0A0C4DGG9|F5GWX5|Q14839|Q14839-2	Human	rep2	6	-0.438123	-0.554962	0.799013	0.933421	no_hit
CHD3	H7C3H7|Q12873|Q12873-2|Q12873-3	Human	rep1	0	-1.69266	-1.72326	NA	NA	NA
CHD3	H7C3H7|Q12873|Q12873-2|Q12873-3	Human	rep2	0	-1.75385	-1.72326	NA	NA	NA
CHD3	H7C3H7|Q12873|Q12873-2|Q12873-3	Human	rep1	1	-1.6083	-1.64614	0.452088	0.932498	no_hit
CHD3	H7C3H7|Q12873|Q12873-2|Q12873-3	Human	rep2	1	-1.68397	-1.64614	0.452088	0.932498	no_hit
CHD3	H7C3H7|Q12873|Q12873-2|Q12873-3	Human	rep1	3	-1.5772	-1.46661	0.0413875	0.255765	no_hit
CHD3	H7C3H7|Q12873|Q12873-2|Q12873-3	Human	rep2	3	-1.35602	-1.46661	0.0413875	0.255765	no_hit
CHD3	H7C3H7|Q12873|Q12873-2|Q12873-3	Human	rep1	6	-1.4697	-1.43621	0.0282818	0.207738	no_hit
CHD3	H7C3H7|Q12873|Q12873-2|Q12873-3	Human	rep2	6	-1.40272	-1.43621	0.0282818	0.207738	no_hit
CHD2	O14647|O14647-2	Human	rep1	0	-2.09453	-2.68178	NA	NA	NA
CHD2	O14647|O14647-2	Human	rep2	0	-3.26904	-2.68178	NA	NA	NA
CHD2	O14647|O14647-2	Human	rep1	1	-1.22161	-1.39831	0.00644184	0.45645	no_hit
CHD2	O14647|O14647-2	Human	rep2	1	-1.57502	-1.39831	0.00644184	0.45645	no_hit
CHD2	O14647|O14647-2	Human	rep1	3	-1.38515	-1.36503	0.00578172	0.106053	no_hit
CHD2	O14647|O14647-2	Human	rep2	3	-1.3449	-1.36503	0.00578172	0.106053	no_hit
CHD2	O14647|O14647-2	Human	rep1	6	-1.25734	-1.36936	0.00586315	0.103522	no_hit
CHD2	O14647|O14647-2	Human	rep2	6	-1.48139	-1.36936	0.00586315	0.103522	no_hit
CHD1L	A0A0A0MSH9|Q86WJ1|Q86WJ1-2|Q86WJ1-4	Human	rep1	0	-0.183872	-0.222539	NA	NA	NA
CHD1L	A0A0A0MSH9|Q86WJ1|Q86WJ1-2|Q86WJ1-4	Human	rep2	0	-0.261206	-0.222539	NA	NA	NA
CHD1L	A0A0A0MSH9|Q86WJ1|Q86WJ1-2|Q86WJ1-4	Human	rep1	1	-0.114449	-0.135775	0.305179	0.911427	no_hit
CHD1L	A0A0A0MSH9|Q86WJ1|Q86WJ1-2|Q86WJ1-4	Human	rep2	1	-0.157102	-0.135775	0.305179	0.911427	no_hit
CHD1L	A0A0A0MSH9|Q86WJ1|Q86WJ1-2|Q86WJ1-4	Human	rep1	3	-0.271912	-0.239281	0.834535	0.938095	no_hit
CHD1L	A0A0A0MSH9|Q86WJ1|Q86WJ1-2|Q86WJ1-4	Human	rep2	3	-0.20665	-0.239281	0.834535	0.938095	no_hit
CHD1L	A0A0A0MSH9|Q86WJ1|Q86WJ1-2|Q86WJ1-4	Human	rep1	6	-0.273272	-0.215343	0.928328	0.979122	no_hit
CHD1L	A0A0A0MSH9|Q86WJ1|Q86WJ1-2|Q86WJ1-4	Human	rep2	6	-0.157415	-0.215343	0.928328	0.979122	no_hit
CHD1	O14646|O14646-2	Human	rep1	0	-2.03739	-2.48644	NA	NA	NA
CHD1	O14646|O14646-2	Human	rep2	0	-2.93548	-2.48644	NA	NA	NA
CHD1	O14646|O14646-2	Human	rep1	1	-1.92058	-2.15554	0.410579	0.924724	no_hit
CHD1	O14646|O14646-2	Human	rep2	1	-2.39051	-2.15554	0.410579	0.924724	no_hit
CHD1	O14646|O14646-2	Human	rep1	3	-2.30345	-2.09839	0.340597	0.665336	no_hit
CHD1	O14646|O14646-2	Human	rep2	3	-1.89334	-2.09839	0.340597	0.665336	no_hit
CHD1	O14646|O14646-2	Human	rep1	6	-2.19282	-1.95536	0.208771	0.5301	no_hit
CHD1	O14646|O14646-2	Human	rep2	6	-1.71789	-1.95536	0.208771	0.5301	no_hit
CHCHD6	J3QTA6|Q9BRQ6	Human	rep1	0	0.135652	-0.000462708	NA	NA	NA
CHCHD6	J3QTA6|Q9BRQ6	Human	rep2	0	-0.136577	-0.000462708	NA	NA	NA
CHCHD6	J3QTA6|Q9BRQ6	Human	rep1	1	0.0123608	0.061918	0.696976	0.97166	no_hit
CHCHD6	J3QTA6|Q9BRQ6	Human	rep2	1	0.111475	0.061918	0.696976	0.97166	no_hit
CHCHD6	J3QTA6|Q9BRQ6	Human	rep1	3	0.0358593	0.140347	0.394041	0.703635	no_hit
CHCHD6	J3QTA6|Q9BRQ6	Human	rep2	3	0.244834	0.140347	0.394041	0.703635	no_hit
CHCHD6	J3QTA6|Q9BRQ6	Human	rep1	6	0.328903	0.179289	0.287226	0.604129	no_hit
CHCHD6	J3QTA6|Q9BRQ6	Human	rep2	6	0.0296753	0.179289	0.287226	0.604129	no_hit
CHCHD3	C9JRZ6|Q9NX63	Human	rep1	0	-0.0544111	-0.0322377	NA	NA	NA
CHCHD3	C9JRZ6|Q9NX63	Human	rep2	0	-0.0100643	-0.0322377	NA	NA	NA
CHCHD3	C9JRZ6|Q9NX63	Human	rep1	1	-0.0880896	-0.107473	0.319073	0.911427	no_hit
CHCHD3	C9JRZ6|Q9NX63	Human	rep2	1	-0.126857	-0.107473	0.319073	0.911427	no_hit
CHCHD3	C9JRZ6|Q9NX63	Human	rep1	3	-0.0289326	-0.0275448	0.947746	0.982163	no_hit
CHCHD3	C9JRZ6|Q9NX63	Human	rep2	3	-0.0261571	-0.0275448	0.947746	0.982163	no_hit
CHCHD3	C9JRZ6|Q9NX63	Human	rep1	6	0.025901	-0.0283779	0.957009	0.98774	no_hit
CHCHD3	C9JRZ6|Q9NX63	Human	rep2	6	-0.0826569	-0.0283779	0.957009	0.98774	no_hit
CHAMP1	Q96JM3	Human	rep1	0	-1.01375	-1.07217	NA	NA	NA
CHAMP1	Q96JM3	Human	rep2	0	-1.13059	-1.07217	NA	NA	NA
CHAMP1	Q96JM3	Human	rep1	1	-0.958844	-1.04955	0.832054	0.985642	no_hit
CHAMP1	Q96JM3	Human	rep2	1	-1.14026	-1.04955	0.832054	0.985642	no_hit
CHAMP1	Q96JM3	Human	rep1	3	-1.1001	-1.02108	0.635181	0.852888	no_hit
CHAMP1	Q96JM3	Human	rep2	3	-0.942056	-1.02108	0.635181	0.852888	no_hit
CHAMP1	Q96JM3	Human	rep1	6	-1.07499	-1.05603	0.879547	0.96156	no_hit
CHAMP1	Q96JM3	Human	rep2	6	-1.03707	-1.05603	0.879547	0.96156	no_hit
CHAF1B	Q13112	Human	rep1	6	-1.45382	-1.46175	0.000304491	0.0410589	hit
CHAF1B	Q13112	Human	rep2	6	-1.46968	-1.46175	0.000304491	0.0410589	hit
CHAF1B	Q13112	Human	rep1	0	-2.06322	-2.09545	NA	NA	NA
CHAF1B	Q13112	Human	rep2	0	-2.12768	-2.09545	NA	NA	NA
CHAF1B	Q13112	Human	rep1	1	-2.04552	-2.00189	0.256934	0.89367	no_hit
CHAF1B	Q13112	Human	rep2	1	-1.95827	-2.00189	0.256934	0.89367	no_hit
CHAF1B	Q13112	Human	rep1	3	-1.72733	-1.77849	0.00716359	0.115128	no_hit
CHAF1B	Q13112	Human	rep2	3	-1.82965	-1.77849	0.00716359	0.115128	no_hit
CHAF1A	Q13111|Q13111-3	Human	rep1	6	-3.39428	-3.51345	0.000597029	0.0483246	hit
CHAF1A	Q13111|Q13111-3	Human	rep2	6	-3.63262	-3.51345	0.000597029	0.0483246	hit
CHAF1A	Q13111|Q13111-3	Human	rep1	0	-2.57668	-2.81009	NA	NA	NA
CHAF1A	Q13111|Q13111-3	Human	rep2	0	-3.04351	-2.81009	NA	NA	NA
CHAF1A	Q13111|Q13111-3	Human	rep1	1	-3.19196	-3.42516	0.00112199	0.182008	no_hit
CHAF1A	Q13111|Q13111-3	Human	rep2	1	-3.65836	-3.42516	0.00112199	0.182008	no_hit
CHAF1A	Q13111|Q13111-3	Human	rep1	3	-2.88261	-3.16002	0.0129228	0.146789	no_hit
CHAF1A	Q13111|Q13111-3	Human	rep2	3	-3.43743	-3.16002	0.0129228	0.146789	no_hit
CGN	Q9P2M7	Human	rep1	0	-0.997872	-1.18414	NA	NA	NA
CGN	Q9P2M7	Human	rep2	0	-1.3704	-1.18414	NA	NA	NA
CGN	Q9P2M7	Human	rep1	1	-0.814277	-0.928056	0.0751637	0.785059	no_hit
CGN	Q9P2M7	Human	rep2	1	-1.04184	-0.928056	0.0751637	0.785059	no_hit
CGN	Q9P2M7	Human	rep1	3	-0.660269	-0.723602	0.00978308	0.128242	no_hit
CGN	Q9P2M7	Human	rep2	3	-0.786936	-0.723602	0.00978308	0.128242	no_hit
CGN	Q9P2M7	Human	rep1	6	-0.766156	-0.7346	0.0107829	0.13683	no_hit
CGN	Q9P2M7	Human	rep2	6	-0.703043	-0.7346	0.0107829	0.13683	no_hit
CFL2	Q9Y281	Human	rep1	0	-0.269849	-0.256221	NA	NA	NA
CFL2	Q9Y281	Human	rep2	0	-0.242593	-0.256221	NA	NA	NA
CFL2	Q9Y281	Human	rep1	1	-0.129083	-0.22493	0.72611	0.97237	no_hit
CFL2	Q9Y281	Human	rep2	1	-0.320776	-0.22493	0.72611	0.97237	no_hit
CFL2	Q9Y281	Human	rep1	3	-0.146818	-0.206205	0.579272	0.824966	no_hit
CFL2	Q9Y281	Human	rep2	3	-0.265593	-0.206205	0.579272	0.824966	no_hit
CFL2	Q9Y281	Human	rep1	6	-0.208586	-0.188817	0.460649	0.738262	no_hit
CFL2	Q9Y281	Human	rep2	6	-0.169049	-0.188817	0.460649	0.738262	no_hit
CFL1	E9PK25|P23528	Human	rep1	0	0.0714573	0.0125761	NA	NA	NA
CFL1	E9PK25|P23528	Human	rep2	0	-0.046305	0.0125761	NA	NA	NA
CFL1	E9PK25|P23528	Human	rep1	1	0.0393717	-0.0165602	0.646563	0.968958	no_hit
CFL1	E9PK25|P23528	Human	rep2	1	-0.0724921	-0.0165602	0.646563	0.968958	no_hit
CFL1	E9PK25|P23528	Human	rep1	3	0.00432534	-0.0367397	0.446689	0.742507	no_hit
CFL1	E9PK25|P23528	Human	rep2	3	-0.0778047	-0.0367397	0.446689	0.742507	no_hit
CFL1	E9PK25|P23528	Human	rep1	6	-0.02662	-0.059527	0.281094	0.598507	no_hit
CFL1	E9PK25|P23528	Human	rep2	6	-0.0924341	-0.059527	0.281094	0.598507	no_hit
CFDP1	Q9UEE9	Human	rep1	0	0.170901	0.0129025	NA	NA	NA
CFDP1	Q9UEE9	Human	rep2	0	-0.145096	0.0129025	NA	NA	NA
CFDP1	Q9UEE9	Human	rep1	1	0.080844	0.0436571	0.75411	0.97237	no_hit
CFDP1	Q9UEE9	Human	rep2	1	0.00647012	0.0436571	0.75411	0.97237	no_hit
CFDP1	Q9UEE9	Human	rep1	3	0.0299278	0.00238941	0.914342	0.969298	no_hit
CFDP1	Q9UEE9	Human	rep2	3	-0.025149	0.00238941	0.914342	0.969298	no_hit
CFDP1	Q9UEE9	Human	rep1	6	0.0802638	0.0679675	0.579167	0.814978	no_hit
CFDP1	Q9UEE9	Human	rep2	6	0.0556712	0.0679675	0.579167	0.814978	no_hit
CFAP20	Q9Y6A4	Human	rep1	0	-0.395956	-0.618079	NA	NA	NA
CFAP20	Q9Y6A4	Human	rep2	0	-0.840202	-0.618079	NA	NA	NA
CFAP20	Q9Y6A4	Human	rep1	1	-0.631041	-0.712637	0.525007	0.954442	no_hit
CFAP20	Q9Y6A4	Human	rep2	1	-0.794233	-0.712637	0.525007	0.954442	no_hit
CFAP20	Q9Y6A4	Human	rep1	3	-0.689114	-0.63061	0.931441	0.976001	no_hit
CFAP20	Q9Y6A4	Human	rep2	3	-0.572106	-0.63061	0.931441	0.976001	no_hit
CFAP20	Q9Y6A4	Human	rep1	6	-0.48545	-0.52799	0.544002	0.792789	no_hit
CFAP20	Q9Y6A4	Human	rep2	6	-0.57053	-0.52799	0.544002	0.792789	no_hit
CERS2	Q96G23	Human	rep1	0	-0.0167517	-0.107867	NA	NA	NA
CERS2	Q96G23	Human	rep2	0	-0.198983	-0.107867	NA	NA	NA
CERS2	Q96G23	Human	rep1	1	-0.0158908	-0.0598891	0.585154	0.964774	no_hit
CERS2	Q96G23	Human	rep2	1	-0.103887	-0.0598891	0.585154	0.964774	no_hit
CERS2	Q96G23	Human	rep1	3	0.123223	0.138556	0.0295592	0.21734	no_hit
CERS2	Q96G23	Human	rep2	3	0.153888	0.138556	0.0295592	0.21734	no_hit
CERS2	Q96G23	Human	rep1	6	0.0502082	0.0733052	0.0779941	0.338611	no_hit
CERS2	Q96G23	Human	rep2	6	0.0964022	0.0733052	0.0779941	0.338611	no_hit
CEP97	E9PG22|Q8IW35|Q8IW35-2	Human	rep1	0	-0.0448352	-0.161806	NA	NA	NA
CEP97	E9PG22|Q8IW35|Q8IW35-2	Human	rep2	0	-0.278777	-0.161806	NA	NA	NA
CEP97	E9PG22|Q8IW35|Q8IW35-2	Human	rep1	1	-0.0693488	-0.0830139	0.355683	0.924724	no_hit
CEP97	E9PG22|Q8IW35|Q8IW35-2	Human	rep2	1	-0.0966791	-0.0830139	0.355683	0.924724	no_hit
CEP97	E9PG22|Q8IW35|Q8IW35-2	Human	rep1	3	-0.0749424	-0.0969307	0.440594	0.739819	no_hit
CEP97	E9PG22|Q8IW35|Q8IW35-2	Human	rep2	3	-0.118919	-0.0969307	0.440594	0.739819	no_hit
CEP97	E9PG22|Q8IW35|Q8IW35-2	Human	rep1	6	-0.19319	-0.231242	0.411181	0.703483	no_hit
CEP97	E9PG22|Q8IW35|Q8IW35-2	Human	rep2	6	-0.269293	-0.231242	0.411181	0.703483	no_hit
CEP85	Q6P2H3|Q6P2H3-2	Human	rep1	0	-0.162635	-0.0345108	NA	NA	NA
CEP85	Q6P2H3|Q6P2H3-2	Human	rep2	0	0.0936131	-0.0345108	NA	NA	NA
CEP85	Q6P2H3|Q6P2H3-2	Human	rep1	1	-0.0780513	-0.143865	0.351243	0.924478	no_hit
CEP85	Q6P2H3|Q6P2H3-2	Human	rep2	1	-0.209679	-0.143865	0.351243	0.924478	no_hit
CEP85	Q6P2H3|Q6P2H3-2	Human	rep1	3	-0.357824	-0.278436	0.0697	0.331634	no_hit
CEP85	Q6P2H3|Q6P2H3-2	Human	rep2	3	-0.199048	-0.278436	0.0697	0.331634	no_hit
CEP85	Q6P2H3|Q6P2H3-2	Human	rep1	6	-0.357669	-0.30215	0.0527574	0.281174	no_hit
CEP85	Q6P2H3|Q6P2H3-2	Human	rep2	6	-0.246631	-0.30215	0.0527574	0.281174	no_hit
CEP78	A8MST6|Q5JTW2|Q5JTW2-2|Q5JTW2-3|Q5JTW2-5	Human	rep1	0	-0.208976	-0.183291	NA	NA	NA
CEP78	A8MST6|Q5JTW2|Q5JTW2-2|Q5JTW2-3|Q5JTW2-5	Human	rep2	0	-0.157606	-0.183291	NA	NA	NA
CEP78	A8MST6|Q5JTW2|Q5JTW2-2|Q5JTW2-3|Q5JTW2-5	Human	rep1	1	-0.283312	-0.236396	0.473462	0.939145	no_hit
CEP78	A8MST6|Q5JTW2|Q5JTW2-2|Q5JTW2-3|Q5JTW2-5	Human	rep2	1	-0.189481	-0.236396	0.473462	0.939145	no_hit
CEP78	A8MST6|Q5JTW2|Q5JTW2-2|Q5JTW2-3|Q5JTW2-5	Human	rep1	3	-0.211105	-0.243152	0.422314	0.727004	no_hit
CEP78	A8MST6|Q5JTW2|Q5JTW2-2|Q5JTW2-3|Q5JTW2-5	Human	rep2	3	-0.275199	-0.243152	0.422314	0.727004	no_hit
CEP78	A8MST6|Q5JTW2|Q5JTW2-2|Q5JTW2-3|Q5JTW2-5	Human	rep1	6	-0.379619	-0.362126	0.0469087	0.265543	no_hit
CEP78	A8MST6|Q5JTW2|Q5JTW2-2|Q5JTW2-3|Q5JTW2-5	Human	rep2	6	-0.344633	-0.362126	0.0469087	0.265543	no_hit
CEP55	Q53EZ4	Human	rep1	0	-0.466072	-0.232541	NA	NA	NA
CEP55	Q53EZ4	Human	rep2	0	0.000989664	-0.232541	NA	NA	NA
CEP55	Q53EZ4	Human	rep1	1	-0.423381	-0.551055	0.132527	0.843132	no_hit
CEP55	Q53EZ4	Human	rep2	1	-0.678729	-0.551055	0.132527	0.843132	no_hit
CEP55	Q53EZ4	Human	rep1	3	-0.578531	-0.605515	0.0892361	0.368516	no_hit
CEP55	Q53EZ4	Human	rep2	3	-0.632499	-0.605515	0.0892361	0.368516	no_hit
CEP55	Q53EZ4	Human	rep1	6	-0.698536	-0.736289	0.0358373	0.233708	no_hit
CEP55	Q53EZ4	Human	rep2	6	-0.774041	-0.736289	0.0358373	0.233708	no_hit
CEP290	J3KNF5|O15078	Human	rep1	0	-0.248953	-0.220839	NA	NA	NA
CEP290	J3KNF5|O15078	Human	rep2	0	-0.192725	-0.220839	NA	NA	NA
CEP290	J3KNF5|O15078	Human	rep1	1	-0.227635	-0.140817	0.495685	0.945645	no_hit
CEP290	J3KNF5|O15078	Human	rep2	1	-0.0539986	-0.140817	0.495685	0.945645	no_hit
CEP290	J3KNF5|O15078	Human	rep1	3	-0.373707	-0.229167	0.942077	0.980025	no_hit
CEP290	J3KNF5|O15078	Human	rep2	3	-0.0846273	-0.229167	0.942077	0.980025	no_hit
CEP290	J3KNF5|O15078	Human	rep1	6	0.0166416	-0.0383282	0.15402	0.466514	no_hit
CEP290	J3KNF5|O15078	Human	rep2	6	-0.0932979	-0.0383282	0.15402	0.466514	no_hit
CEP250	Q9BV73|Q9BV73-2	Human	rep1	0	-0.291179	-0.300332	NA	NA	NA
CEP250	Q9BV73|Q9BV73-2	Human	rep2	0	-0.309485	-0.300332	NA	NA	NA
CEP250	Q9BV73|Q9BV73-2	Human	rep1	1	-0.337438	-0.405919	0.286392	0.904108	no_hit
CEP250	Q9BV73|Q9BV73-2	Human	rep2	1	-0.474401	-0.405919	0.286392	0.904108	no_hit
CEP250	Q9BV73|Q9BV73-2	Human	rep1	3	-0.351309	-0.358384	0.541289	0.80258	no_hit
CEP250	Q9BV73|Q9BV73-2	Human	rep2	3	-0.365458	-0.358384	0.541289	0.80258	no_hit
CEP250	Q9BV73|Q9BV73-2	Human	rep1	6	-0.29965	-0.218253	0.39656	0.691584	no_hit
CEP250	Q9BV73|Q9BV73-2	Human	rep2	6	-0.136856	-0.218253	0.39656	0.691584	no_hit
CEP192	Q8TEP8-3	Human	rep1	0	-0.511367	-0.437109	NA	NA	NA
CEP192	Q8TEP8-3	Human	rep2	0	-0.362851	-0.437109	NA	NA	NA
CEP192	Q8TEP8-3	Human	rep1	1	-1.05194	-1.04736	0.00272854	0.262293	no_hit
CEP192	Q8TEP8-3	Human	rep2	1	-1.04278	-1.04736	0.00272854	0.262293	no_hit
CEP192	Q8TEP8-3	Human	rep1	3	-0.766939	-0.732336	0.0463634	0.27474	no_hit
CEP192	Q8TEP8-3	Human	rep2	3	-0.697732	-0.732336	0.0463634	0.27474	no_hit
CEP192	Q8TEP8-3	Human	rep1	6	-0.852466	-0.645373	0.123133	0.420793	no_hit
CEP192	Q8TEP8-3	Human	rep2	6	-0.438281	-0.645373	0.123133	0.420793	no_hit
CEP170	H0Y2V6|Q5SW79	Human	rep1	0	-0.152749	-0.110561	NA	NA	NA
CEP170	H0Y2V6|Q5SW79	Human	rep2	0	-0.0683717	-0.110561	NA	NA	NA
CEP170	H0Y2V6|Q5SW79	Human	rep1	1	-0.100987	-0.0946003	0.803074	0.980259	no_hit
CEP170	H0Y2V6|Q5SW79	Human	rep2	1	-0.0882135	-0.0946003	0.803074	0.980259	no_hit
CEP170	H0Y2V6|Q5SW79	Human	rep1	3	-0.0334247	-0.00188911	0.132394	0.445116	no_hit
CEP170	H0Y2V6|Q5SW79	Human	rep2	3	0.0296465	-0.00188911	0.132394	0.445116	no_hit
CEP170	H0Y2V6|Q5SW79	Human	rep1	6	-0.113034	-0.0774084	0.608303	0.832288	no_hit
CEP170	H0Y2V6|Q5SW79	Human	rep2	6	-0.0417826	-0.0774084	0.608303	0.832288	no_hit
CEP152	O94986|O94986-2|O94986-3	Human	rep1	0	-0.864419	-0.853663	NA	NA	NA
CEP152	O94986|O94986-2|O94986-3	Human	rep2	0	-0.842907	-0.853663	NA	NA	NA
CEP152	O94986|O94986-2|O94986-3	Human	rep1	1	-1.15989	-1.27202	0.0053947	0.400056	no_hit
CEP152	O94986|O94986-2|O94986-3	Human	rep2	1	-1.38414	-1.27202	0.0053947	0.400056	no_hit
CEP152	O94986|O94986-2|O94986-3	Human	rep1	3	-0.871667	-1.00081	0.163565	0.495082	no_hit
CEP152	O94986|O94986-2|O94986-3	Human	rep2	3	-1.12995	-1.00081	0.163565	0.495082	no_hit
CEP152	O94986|O94986-2|O94986-3	Human	rep1	6	-0.885077	-0.990197	0.190457	0.510408	no_hit
CEP152	O94986|O94986-2|O94986-3	Human	rep2	6	-1.09532	-0.990197	0.190457	0.510408	no_hit
CEP131	I3L2J8|Q9UPN4|Q9UPN4-2|Q9UPN4-3	Human	rep1	3	-1.0231	-0.828792	0.00259706	0.0736685	hit
CEP131	I3L2J8|Q9UPN4|Q9UPN4-2|Q9UPN4-3	Human	rep2	3	-0.634482	-0.828792	0.00259706	0.0736685	hit
CEP131	I3L2J8|Q9UPN4|Q9UPN4-2|Q9UPN4-3	Human	rep1	6	-0.910313	-0.896168	0.00397085	0.0869733	hit
CEP131	I3L2J8|Q9UPN4|Q9UPN4-2|Q9UPN4-3	Human	rep2	6	-0.882022	-0.896168	0.00397085	0.0869733	hit
CEP131	I3L2J8|Q9UPN4|Q9UPN4-2|Q9UPN4-3	Human	rep1	0	-1.51404	-1.56384	NA	NA	NA
CEP131	I3L2J8|Q9UPN4|Q9UPN4-2|Q9UPN4-3	Human	rep2	0	-1.61364	-1.56384	NA	NA	NA
CEP131	I3L2J8|Q9UPN4|Q9UPN4-2|Q9UPN4-3	Human	rep1	1	-1.38766	-1.42098	0.335814	0.915072	no_hit
CEP131	I3L2J8|Q9UPN4|Q9UPN4-2|Q9UPN4-3	Human	rep2	1	-1.4543	-1.42098	0.335814	0.915072	no_hit
CENPV	Q7Z7K6|Q7Z7K6-3	Human	rep1	0	-3.89289	-4.44427	NA	NA	NA
CENPV	Q7Z7K6|Q7Z7K6-3	Human	rep2	0	-4.99564	-4.44427	NA	NA	NA
CENPV	Q7Z7K6|Q7Z7K6-3	Human	rep1	1	-3.63523	-4.22952	0.50198	0.95113	no_hit
CENPV	Q7Z7K6|Q7Z7K6-3	Human	rep2	1	-4.82381	-4.22952	0.50198	0.95113	no_hit
CENPV	Q7Z7K6|Q7Z7K6-3	Human	rep1	3	-3.58675	-3.60181	0.0356235	0.236171	no_hit
CENPV	Q7Z7K6|Q7Z7K6-3	Human	rep2	3	-3.61688	-3.60181	0.0356235	0.236171	no_hit
CENPV	Q7Z7K6|Q7Z7K6-3	Human	rep1	6	-3.50276	-3.77714	0.0737161	0.330854	no_hit
CENPV	Q7Z7K6|Q7Z7K6-3	Human	rep2	6	-4.05151	-3.77714	0.0737161	0.330854	no_hit
CENPM	B1AHQ6|Q9NSP4	Human	rep1	0	-0.23054	-0.449456	NA	NA	NA
CENPM	B1AHQ6|Q9NSP4	Human	rep2	0	-0.668372	-0.449456	NA	NA	NA
CENPM	B1AHQ6|Q9NSP4	Human	rep1	1	0.0142917	-0.0396959	0.130512	0.843132	no_hit
CENPM	B1AHQ6|Q9NSP4	Human	rep2	1	-0.0936835	-0.0396959	0.130512	0.843132	no_hit
CENPM	B1AHQ6|Q9NSP4	Human	rep1	3	-0.694789	-0.424335	0.916361	0.969742	no_hit
CENPM	B1AHQ6|Q9NSP4	Human	rep2	3	-0.153882	-0.424335	0.916361	0.969742	no_hit
CENPM	B1AHQ6|Q9NSP4	Human	rep1	6	-0.0973801	-0.0882897	0.172262	0.485028	no_hit
CENPM	B1AHQ6|Q9NSP4	Human	rep2	6	-0.0791992	-0.0882897	0.172262	0.485028	no_hit
CENPF	P49454	Human	rep1	0	-1.03485	-1.09697	NA	NA	NA
CENPF	P49454	Human	rep2	0	-1.15909	-1.09697	NA	NA	NA
CENPF	P49454	Human	rep1	1	-1.00529	-1.18624	0.521199	0.954442	no_hit
CENPF	P49454	Human	rep2	1	-1.3672	-1.18624	0.521199	0.954442	no_hit
CENPF	P49454	Human	rep1	3	-0.946738	-0.915881	0.220154	0.554692	no_hit
CENPF	P49454	Human	rep2	3	-0.885024	-0.915881	0.220154	0.554692	no_hit
CENPF	P49454	Human	rep1	6	-0.856237	-0.801543	0.0704954	0.325014	no_hit
CENPF	P49454	Human	rep2	6	-0.746848	-0.801543	0.0704954	0.325014	no_hit
CENPE	Q02224|Q02224-3	Human	rep1	0	0.192952	0.0876421	NA	NA	NA
CENPE	Q02224|Q02224-3	Human	rep2	0	-0.0176682	0.0876421	NA	NA	NA
CENPE	Q02224|Q02224-3	Human	rep1	1	-0.108375	0.0234038	0.623076	0.968652	no_hit
CENPE	Q02224|Q02224-3	Human	rep2	1	0.155182	0.0234038	0.623076	0.968652	no_hit
CENPE	Q02224|Q02224-3	Human	rep1	3	-0.00252331	0.0350619	0.686228	0.873733	no_hit
CENPE	Q02224|Q02224-3	Human	rep2	3	0.072647	0.0350619	0.686228	0.873733	no_hit
CENPE	Q02224|Q02224-3	Human	rep1	6	0.0165828	0.0820837	0.965644	0.98911	no_hit
CENPE	Q02224|Q02224-3	Human	rep2	6	0.147585	0.0820837	0.965644	0.98911	no_hit
CENPB	P07199	Human	rep1	0	-2.3508	-2.61138	NA	NA	NA
CENPB	P07199	Human	rep2	0	-2.87197	-2.61138	NA	NA	NA
CENPB	P07199	Human	rep1	1	-2.92493	-3.32821	0.028565	0.61894	no_hit
CENPB	P07199	Human	rep2	1	-3.73148	-3.32821	0.028565	0.61894	no_hit
CENPB	P07199	Human	rep1	3	-3.10816	-3.11632	0.085451	0.360922	no_hit
CENPB	P07199	Human	rep2	3	-3.12448	-3.11632	0.085451	0.360922	no_hit
CENPB	P07199	Human	rep1	6	-3.44807	-3.40004	0.0202305	0.182533	no_hit
CENPB	P07199	Human	rep2	6	-3.352	-3.40004	0.0202305	0.182533	no_hit
CELSR2	Q9HCU4	Human	rep1	0	-0.209733	-0.196634	NA	NA	NA
CELSR2	Q9HCU4	Human	rep2	0	-0.183535	-0.196634	NA	NA	NA
CELSR2	Q9HCU4	Human	rep1	1	0.064345	-0.23368	0.850397	0.987584	no_hit
CELSR2	Q9HCU4	Human	rep2	1	-0.531706	-0.23368	0.850397	0.987584	no_hit
CELSR2	Q9HCU4	Human	rep1	3	0.000804123	0.0569394	0.231323	0.564505	no_hit
CELSR2	Q9HCU4	Human	rep2	3	0.113075	0.0569394	0.231323	0.564505	no_hit
CELSR2	Q9HCU4	Human	rep1	6	-0.307845	-0.295559	0.618487	0.838652	no_hit
CELSR2	Q9HCU4	Human	rep2	6	-0.283272	-0.295559	0.618487	0.838652	no_hit
CELF1	G5EA30|Q92879|Q92879-2|Q92879-3|Q92879-4|Q92879-6	Human	rep1	0	-0.538517	-0.657592	NA	NA	NA
CELF1	G5EA30|Q92879|Q92879-2|Q92879-3|Q92879-4|Q92879-6	Human	rep2	0	-0.776666	-0.657592	NA	NA	NA
CELF1	G5EA30|Q92879|Q92879-2|Q92879-3|Q92879-4|Q92879-6	Human	rep1	1	-0.613556	-0.656115	0.985864	0.997064	no_hit
CELF1	G5EA30|Q92879|Q92879-2|Q92879-3|Q92879-4|Q92879-6	Human	rep2	1	-0.698674	-0.656115	0.985864	0.997064	no_hit
CELF1	G5EA30|Q92879|Q92879-2|Q92879-3|Q92879-4|Q92879-6	Human	rep1	3	-0.560221	-0.633749	0.775717	0.911441	no_hit
CELF1	G5EA30|Q92879|Q92879-2|Q92879-3|Q92879-4|Q92879-6	Human	rep2	3	-0.707276	-0.633749	0.775717	0.911441	no_hit
CELF1	G5EA30|Q92879|Q92879-2|Q92879-3|Q92879-4|Q92879-6	Human	rep1	6	-0.596791	-0.598148	0.486907	0.755659	no_hit
CELF1	G5EA30|Q92879|Q92879-2|Q92879-3|Q92879-4|Q92879-6	Human	rep2	6	-0.599505	-0.598148	0.486907	0.755659	no_hit
CECR5	Q9BXW7|Q9BXW7-2	Human	rep1	0	-0.11419	-0.19995	NA	NA	NA
CECR5	Q9BXW7|Q9BXW7-2	Human	rep2	0	-0.285711	-0.19995	NA	NA	NA
CECR5	Q9BXW7|Q9BXW7-2	Human	rep1	1	0.608132	0.442459	0.0136827	0.538082	no_hit
CECR5	Q9BXW7|Q9BXW7-2	Human	rep2	1	0.276786	0.442459	0.0136827	0.538082	no_hit
CECR5	Q9BXW7|Q9BXW7-2	Human	rep1	3	-0.0346945	-0.00637326	0.316661	0.64312	no_hit
CECR5	Q9BXW7|Q9BXW7-2	Human	rep2	3	0.021948	-0.00637326	0.316661	0.64312	no_hit
CECR5	Q9BXW7|Q9BXW7-2	Human	rep1	6	-0.235765	-0.0513591	0.432494	0.717522	no_hit
CECR5	Q9BXW7|Q9BXW7-2	Human	rep2	6	0.133046	-0.0513591	0.432494	0.717522	no_hit
CEBPZ	Q03701	Human	rep1	0	-5.85381	-6.39691	NA	NA	NA
CEBPZ	Q03701	Human	rep2	0	-6.94001	-6.39691	NA	NA	NA
CEBPZ	Q03701	Human	rep1	1	-4.62215	-5.71628	0.334362	0.91404	no_hit
CEBPZ	Q03701	Human	rep2	1	-6.81041	-5.71628	0.334362	0.91404	no_hit
CEBPZ	Q03701	Human	rep1	3	-4.68778	-4.64088	0.0393707	0.249845	no_hit
CEBPZ	Q03701	Human	rep2	3	-4.59399	-4.64088	0.0393707	0.249845	no_hit
CEBPZ	Q03701	Human	rep1	6	-5.51718	-5.33084	0.154686	0.467221	no_hit
CEBPZ	Q03701	Human	rep2	6	-5.1445	-5.33084	0.154686	0.467221	no_hit
CDYL2	A0A0B4J291|Q8N8U2	Human	rep1	0	-2.04319	-2.57171	NA	NA	NA
CDYL2	A0A0B4J291|Q8N8U2	Human	rep2	0	-3.10023	-2.57171	NA	NA	NA
CDYL2	A0A0B4J291|Q8N8U2	Human	rep1	1	-2.8216	-3.02582	0.329523	0.911427	no_hit
CDYL2	A0A0B4J291|Q8N8U2	Human	rep2	1	-3.23004	-3.02582	0.329523	0.911427	no_hit
CDYL2	A0A0B4J291|Q8N8U2	Human	rep1	3	-2.27179	-1.87174	0.156363	0.484747	no_hit
CDYL2	A0A0B4J291|Q8N8U2	Human	rep2	3	-1.4717	-1.87174	0.156363	0.484747	no_hit
CDYL2	A0A0B4J291|Q8N8U2	Human	rep1	6	-2.35759	-2.5212	0.909198	0.971681	no_hit
CDYL2	A0A0B4J291|Q8N8U2	Human	rep2	6	-2.68482	-2.5212	0.909198	0.971681	no_hit
CDYL	Q9Y232|Q9Y232-2	Human	rep1	0	-1.8161	-1.92989	NA	NA	NA
CDYL	Q9Y232|Q9Y232-2	Human	rep2	0	-2.04368	-1.92989	NA	NA	NA
CDYL	Q9Y232|Q9Y232-2	Human	rep1	1	-1.66448	-1.85412	0.600939	0.965499	no_hit
CDYL	Q9Y232|Q9Y232-2	Human	rep2	1	-2.04377	-1.85412	0.600939	0.965499	no_hit
CDYL	Q9Y232|Q9Y232-2	Human	rep1	3	-1.60221	-1.55111	0.037675	0.243854	no_hit
CDYL	Q9Y232|Q9Y232-2	Human	rep2	3	-1.5	-1.55111	0.037675	0.243854	no_hit
CDYL	Q9Y232|Q9Y232-2	Human	rep1	6	-1.61532	-1.59405	0.0554251	0.285996	no_hit
CDYL	Q9Y232|Q9Y232-2	Human	rep2	6	-1.57279	-1.59405	0.0554251	0.285996	no_hit
CDV3	Q9UKY7	Human	rep1	0	-0.460305	-0.446071	NA	NA	NA
CDV3	Q9UKY7	Human	rep2	0	-0.431838	-0.446071	NA	NA	NA
CDV3	Q9UKY7	Human	rep1	1	0.0879666	-0.122646	0.0659852	0.762871	no_hit
CDV3	Q9UKY7	Human	rep2	1	-0.333259	-0.122646	0.0659852	0.762871	no_hit
CDV3	Q9UKY7	Human	rep1	3	-0.0531904	-0.302371	0.346925	0.671342	no_hit
CDV3	Q9UKY7	Human	rep2	3	-0.551551	-0.302371	0.346925	0.671342	no_hit
CDV3	Q9UKY7	Human	rep1	6	0.00854733	-0.152839	0.0870259	0.357351	no_hit
CDV3	Q9UKY7	Human	rep2	6	-0.314225	-0.152839	0.0870259	0.357351	no_hit
CDS2	O95674	Human	rep1	0	-0.0324391	-0.137183	NA	NA	NA
CDS2	O95674	Human	rep2	0	-0.241926	-0.137183	NA	NA	NA
CDS2	O95674	Human	rep1	1	0.179757	-0.0338068	0.55877	0.96459	no_hit
CDS2	O95674	Human	rep2	1	-0.247371	-0.0338068	0.55877	0.96459	no_hit
CDS2	O95674	Human	rep1	3	-0.0187569	-0.0611843	0.664744	0.866067	no_hit
CDS2	O95674	Human	rep2	3	-0.103612	-0.0611843	0.664744	0.866067	no_hit
CDS2	O95674	Human	rep1	6	-0.0919799	0.0362728	0.341279	0.652074	no_hit
CDS2	O95674	Human	rep2	6	0.164526	0.0362728	0.341279	0.652074	no_hit
CDR2L	Q86X02	Human	rep1	0	-0.0990576	-0.0591623	NA	NA	NA
CDR2L	Q86X02	Human	rep2	0	-0.019267	-0.0591623	NA	NA	NA
CDR2L	Q86X02	Human	rep1	1	-0.0563308	-0.0540856	0.939774	0.997064	no_hit
CDR2L	Q86X02	Human	rep2	1	-0.0518405	-0.0540856	0.939774	0.997064	no_hit
CDR2L	Q86X02	Human	rep1	3	-0.35301	-0.316856	0.00957346	0.127746	no_hit
CDR2L	Q86X02	Human	rep2	3	-0.280701	-0.316856	0.00957346	0.127746	no_hit
CDR2L	Q86X02	Human	rep1	6	-0.220544	-0.229155	0.0440157	0.258812	no_hit
CDR2L	Q86X02	Human	rep2	6	-0.237766	-0.229155	0.0440157	0.258812	no_hit
CDKN2AIP	Q9NXV6	Human	rep1	0	-0.606673	-0.640954	NA	NA	NA
CDKN2AIP	Q9NXV6	Human	rep2	0	-0.675235	-0.640954	NA	NA	NA
CDKN2AIP	Q9NXV6	Human	rep1	1	-0.683823	-0.664234	0.729178	0.97237	no_hit
CDKN2AIP	Q9NXV6	Human	rep2	1	-0.644645	-0.664234	0.729178	0.97237	no_hit
CDKN2AIP	Q9NXV6	Human	rep1	3	-0.543679	-0.538237	0.166125	0.497895	no_hit
CDKN2AIP	Q9NXV6	Human	rep2	3	-0.532794	-0.538237	0.166125	0.497895	no_hit
CDKN2AIP	Q9NXV6	Human	rep1	6	-0.5402	-0.532155	0.146708	0.458221	no_hit
CDKN2AIP	Q9NXV6	Human	rep2	6	-0.52411	-0.532155	0.146708	0.458221	no_hit
CDKN2A	J3QRG6|P42771|P42771-4	Human	rep1	0	-0.106906	-0.152225	NA	NA	NA
CDKN2A	J3QRG6|P42771|P42771-4	Human	rep2	0	-0.197545	-0.152225	NA	NA	NA
CDKN2A	J3QRG6|P42771|P42771-4	Human	rep1	1	-0.183052	-0.377685	0.071132	0.775423	no_hit
CDKN2A	J3QRG6|P42771|P42771-4	Human	rep2	1	-0.572317	-0.377685	0.071132	0.775423	no_hit
CDKN2A	J3QRG6|P42771|P42771-4	Human	rep1	3	-0.04318	-0.233044	0.451837	0.745674	no_hit
CDKN2A	J3QRG6|P42771|P42771-4	Human	rep2	3	-0.422909	-0.233044	0.451837	0.745674	no_hit
CDKN2A	J3QRG6|P42771|P42771-4	Human	rep1	6	-0.0902055	-0.180372	0.787912	0.927659	no_hit
CDKN2A	J3QRG6|P42771|P42771-4	Human	rep2	6	-0.270539	-0.180372	0.787912	0.927659	no_hit
CDKAL1	Q5VV42	Human	rep1	0	-0.0503949	-0.0339118	NA	NA	NA
CDKAL1	Q5VV42	Human	rep2	0	-0.0174286	-0.0339118	NA	NA	NA
CDKAL1	Q5VV42	Human	rep1	1	-0.135439	-0.100783	0.3244	0.911427	no_hit
CDKAL1	Q5VV42	Human	rep2	1	-0.0661265	-0.100783	0.3244	0.911427	no_hit
CDKAL1	Q5VV42	Human	rep1	3	-0.0153703	-0.023443	0.871064	0.953749	no_hit
CDKAL1	Q5VV42	Human	rep2	3	-0.0315157	-0.023443	0.871064	0.953749	no_hit
CDKAL1	Q5VV42	Human	rep1	6	-0.108579	-0.0940868	0.370776	0.673942	no_hit
CDKAL1	Q5VV42	Human	rep2	6	-0.079595	-0.0940868	0.370776	0.673942	no_hit
CDK9	P50750|P50750-2	Human	rep1	0	-0.293069	-0.374252	NA	NA	NA
CDK9	P50750|P50750-2	Human	rep2	0	-0.455434	-0.374252	NA	NA	NA
CDK9	P50750|P50750-2	Human	rep1	1	-0.472886	-0.466294	0.256428	0.89367	no_hit
CDK9	P50750|P50750-2	Human	rep2	1	-0.459702	-0.466294	0.256428	0.89367	no_hit
CDK9	P50750|P50750-2	Human	rep1	3	-0.142931	-0.209178	0.0693875	0.331057	no_hit
CDK9	P50750|P50750-2	Human	rep2	3	-0.275426	-0.209178	0.0693875	0.331057	no_hit
CDK9	P50750|P50750-2	Human	rep1	6	-0.105439	-0.16738	0.0340365	0.227806	no_hit
CDK9	P50750|P50750-2	Human	rep2	6	-0.229321	-0.16738	0.0340365	0.227806	no_hit
CDK7	D6R9G1|D6RAD4|P50613	Human	rep1	0	-0.125831	-0.199749	NA	NA	NA
CDK7	D6R9G1|D6RAD4|P50613	Human	rep2	0	-0.273666	-0.199749	NA	NA	NA
CDK7	D6R9G1|D6RAD4|P50613	Human	rep1	1	-0.370674	-0.301743	0.399868	0.924724	no_hit
CDK7	D6R9G1|D6RAD4|P50613	Human	rep2	1	-0.232813	-0.301743	0.399868	0.924724	no_hit
CDK7	D6R9G1|D6RAD4|P50613	Human	rep1	3	-0.111573	-0.25165	0.65966	0.862978	no_hit
CDK7	D6R9G1|D6RAD4|P50613	Human	rep2	3	-0.391726	-0.25165	0.65966	0.862978	no_hit
CDK7	D6R9G1|D6RAD4|P50613	Human	rep1	6	-0.232119	-0.290209	0.451797	0.733817	no_hit
CDK7	D6R9G1|D6RAD4|P50613	Human	rep2	6	-0.3483	-0.290209	0.451797	0.733817	no_hit
CDK6	Q00534	Human	rep1	0	0.0217232	0.0981752	NA	NA	NA
CDK6	Q00534	Human	rep2	0	0.174627	0.0981752	NA	NA	NA
CDK6	Q00534	Human	rep1	1	0.107358	0.178695	0.655741	0.97166	no_hit
CDK6	Q00534	Human	rep2	1	0.250032	0.178695	0.655741	0.97166	no_hit
CDK6	Q00534	Human	rep1	3	0.186966	0.0167103	0.652044	0.859027	no_hit
CDK6	Q00534	Human	rep2	3	-0.153546	0.0167103	0.652044	0.859027	no_hit
CDK6	Q00534	Human	rep1	6	0.257778	0.0650424	0.85319	0.948984	no_hit
CDK6	Q00534	Human	rep2	6	-0.127693	0.0650424	0.85319	0.948984	no_hit
CDK5RAP3	Q96JB5|Q96JB5-4	Human	rep1	0	-0.150785	-0.209612	NA	NA	NA
CDK5RAP3	Q96JB5|Q96JB5-4	Human	rep2	0	-0.268439	-0.209612	NA	NA	NA
CDK5RAP3	Q96JB5|Q96JB5-4	Human	rep1	1	-0.335546	-0.323827	0.155295	0.852352	no_hit
CDK5RAP3	Q96JB5|Q96JB5-4	Human	rep2	1	-0.312108	-0.323827	0.155295	0.852352	no_hit
CDK5RAP3	Q96JB5|Q96JB5-4	Human	rep1	3	-0.245012	-0.295055	0.26673	0.599928	no_hit
CDK5RAP3	Q96JB5|Q96JB5-4	Human	rep2	3	-0.345098	-0.295055	0.26673	0.599928	no_hit
CDK5RAP3	Q96JB5|Q96JB5-4	Human	rep1	6	-0.286625	-0.297018	0.257212	0.576049	no_hit
CDK5RAP3	Q96JB5|Q96JB5-4	Human	rep2	6	-0.307411	-0.297018	0.257212	0.576049	no_hit
CDK5RAP2	A0A0A0MRG9|Q96SN8|Q96SN8-2|Q96SN8-3	Human	rep1	0	-0.868557	-0.7676	NA	NA	NA
CDK5RAP2	A0A0A0MRG9|Q96SN8|Q96SN8-2|Q96SN8-3	Human	rep2	0	-0.666642	-0.7676	NA	NA	NA
CDK5RAP2	A0A0A0MRG9|Q96SN8|Q96SN8-2|Q96SN8-3	Human	rep1	1	-1.30477	-1.35764	0.00208416	0.225393	no_hit
CDK5RAP2	A0A0A0MRG9|Q96SN8|Q96SN8-2|Q96SN8-3	Human	rep2	1	-1.4105	-1.35764	0.00208416	0.225393	no_hit
CDK5RAP2	A0A0A0MRG9|Q96SN8|Q96SN8-2|Q96SN8-3	Human	rep1	3	-0.852857	-0.756123	0.915389	0.969554	no_hit
CDK5RAP2	A0A0A0MRG9|Q96SN8|Q96SN8-2|Q96SN8-3	Human	rep2	3	-0.659389	-0.756123	0.915389	0.969554	no_hit
CDK5RAP2	A0A0A0MRG9|Q96SN8|Q96SN8-2|Q96SN8-3	Human	rep1	6	-1.06018	-0.948609	0.13734	0.44254	no_hit
CDK5RAP2	A0A0A0MRG9|Q96SN8|Q96SN8-2|Q96SN8-3	Human	rep2	6	-0.837039	-0.948609	0.13734	0.44254	no_hit
CDK5RAP1	Q96SZ6|Q96SZ6-3|Q96SZ6-5|Q96SZ6-6	Human	rep1	0	-0.147888	-0.122001	NA	NA	NA
CDK5RAP1	Q96SZ6|Q96SZ6-3|Q96SZ6-5|Q96SZ6-6	Human	rep2	0	-0.0961136	-0.122001	NA	NA	NA
CDK5RAP1	Q96SZ6|Q96SZ6-3|Q96SZ6-5|Q96SZ6-6	Human	rep1	1	-0.28752	-0.276219	0.0745442	0.78476	no_hit
CDK5RAP1	Q96SZ6|Q96SZ6-3|Q96SZ6-5|Q96SZ6-6	Human	rep2	1	-0.264917	-0.276219	0.0745442	0.78476	no_hit
CDK5RAP1	Q96SZ6|Q96SZ6-3|Q96SZ6-5|Q96SZ6-6	Human	rep1	3	-0.13667	-0.176707	0.463237	0.750988	no_hit
CDK5RAP1	Q96SZ6|Q96SZ6-3|Q96SZ6-5|Q96SZ6-6	Human	rep2	3	-0.216743	-0.176707	0.463237	0.750988	no_hit
CDK5RAP1	Q96SZ6|Q96SZ6-3|Q96SZ6-5|Q96SZ6-6	Human	rep1	6	-0.217448	-0.256428	0.107716	0.393562	no_hit
CDK5RAP1	Q96SZ6|Q96SZ6-3|Q96SZ6-5|Q96SZ6-6	Human	rep2	6	-0.295407	-0.256428	0.107716	0.393562	no_hit
CDK5	Q00535	Human	rep1	0	-0.155006	-0.17823	NA	NA	NA
CDK5	Q00535	Human	rep2	0	-0.201455	-0.17823	NA	NA	NA
CDK5	Q00535	Human	rep1	1	-0.182606	-0.170853	0.907819	0.993616	no_hit
CDK5	Q00535	Human	rep2	1	-0.159099	-0.170853	0.907819	0.993616	no_hit
CDK5	Q00535	Human	rep1	3	-0.156925	-0.173749	0.943906	0.981376	no_hit
CDK5	Q00535	Human	rep2	3	-0.190574	-0.173749	0.943906	0.981376	no_hit
CDK5	Q00535	Human	rep1	6	-0.181035	-0.187615	0.882951	0.962163	no_hit
CDK5	Q00535	Human	rep2	6	-0.194195	-0.187615	0.882951	0.962163	no_hit
CDK4	P11802	Human	rep1	0	-0.0250819	-0.0673781	NA	NA	NA
CDK4	P11802	Human	rep2	0	-0.109674	-0.0673781	NA	NA	NA
CDK4	P11802	Human	rep1	1	-0.0517167	0.00828673	0.369087	0.924724	no_hit
CDK4	P11802	Human	rep2	1	0.0682902	0.00828673	0.369087	0.924724	no_hit
CDK4	P11802	Human	rep1	3	-0.0837036	-0.116153	0.552956	0.808553	no_hit
CDK4	P11802	Human	rep2	3	-0.148602	-0.116153	0.552956	0.808553	no_hit
CDK4	P11802	Human	rep1	6	-0.0681724	-0.0663652	0.989983	0.996048	no_hit
CDK4	P11802	Human	rep2	6	-0.064558	-0.0663652	0.989983	0.996048	no_hit
CDK2	G3V5T9|P24941|P24941-2	Human	rep1	0	-0.158537	-0.211282	NA	NA	NA
CDK2	G3V5T9|P24941|P24941-2	Human	rep2	0	-0.264028	-0.211282	NA	NA	NA
CDK2	G3V5T9|P24941|P24941-2	Human	rep1	1	-0.202644	-0.200929	0.881649	0.990979	no_hit
CDK2	G3V5T9|P24941|P24941-2	Human	rep2	1	-0.199213	-0.200929	0.881649	0.990979	no_hit
CDK2	G3V5T9|P24941|P24941-2	Human	rep1	3	-0.087702	-0.148071	0.382335	0.694972	no_hit
CDK2	G3V5T9|P24941|P24941-2	Human	rep2	3	-0.208439	-0.148071	0.382335	0.694972	no_hit
CDK2	G3V5T9|P24941|P24941-2	Human	rep1	6	-0.0691122	-0.12249	0.236074	0.553255	no_hit
CDK2	G3V5T9|P24941|P24941-2	Human	rep2	6	-0.175867	-0.12249	0.236074	0.553255	no_hit
CDK16	Q00536|Q00536-2|Q00536-3	Human	rep1	0	-0.700588	-0.924756	NA	NA	NA
CDK16	Q00536|Q00536-2|Q00536-3	Human	rep2	0	-1.14893	-0.924756	NA	NA	NA
CDK16	Q00536|Q00536-2|Q00536-3	Human	rep1	1	-0.724798	-0.917594	0.938591	0.997064	no_hit
CDK16	Q00536|Q00536-2|Q00536-3	Human	rep2	1	-1.11039	-0.917594	0.938591	0.997064	no_hit
CDK16	Q00536|Q00536-2|Q00536-3	Human	rep1	3	-0.62042	-0.775983	0.152354	0.480478	no_hit
CDK16	Q00536|Q00536-2|Q00536-3	Human	rep2	3	-0.931545	-0.775983	0.152354	0.480478	no_hit
CDK16	Q00536|Q00536-2|Q00536-3	Human	rep1	6	-0.585162	-0.666517	0.0322185	0.222995	no_hit
CDK16	Q00536|Q00536-2|Q00536-3	Human	rep2	6	-0.747873	-0.666517	0.0322185	0.222995	no_hit
CDK13	Q14004-2	Human	rep1	0	-1.109	-1.06099	NA	NA	NA
CDK13	Q14004-2	Human	rep2	0	-1.01298	-1.06099	NA	NA	NA
CDK13	Q14004-2	Human	rep1	1	-1.19647	-1.23095	0.0655933	0.761733	no_hit
CDK13	Q14004-2	Human	rep2	1	-1.26544	-1.23095	0.0655933	0.761733	no_hit
CDK13	Q14004-2	Human	rep1	3	-0.990873	-1.00424	0.470068	0.755664	no_hit
CDK13	Q14004-2	Human	rep2	3	-1.01761	-1.00424	0.470068	0.755664	no_hit
CDK13	Q14004-2	Human	rep1	6	-1.06731	-1.02771	0.666204	0.865002	no_hit
CDK13	Q14004-2	Human	rep2	6	-0.988104	-1.02771	0.666204	0.865002	no_hit
CDK12	Q9NYV4|Q9NYV4-2	Human	rep1	0	-0.40899	-0.386921	NA	NA	NA
CDK12	Q9NYV4|Q9NYV4-2	Human	rep2	0	-0.364852	-0.386921	NA	NA	NA
CDK12	Q9NYV4|Q9NYV4-2	Human	rep1	1	-0.316376	-0.395841	0.910803	0.993662	no_hit
CDK12	Q9NYV4|Q9NYV4-2	Human	rep2	1	-0.475307	-0.395841	0.910803	0.993662	no_hit
CDK12	Q9NYV4|Q9NYV4-2	Human	rep1	3	-0.356199	-0.375907	0.890015	0.961857	no_hit
CDK12	Q9NYV4|Q9NYV4-2	Human	rep2	3	-0.395614	-0.375907	0.890015	0.961857	no_hit
CDK12	Q9NYV4|Q9NYV4-2	Human	rep1	6	-0.361642	-0.355034	0.691079	0.880126	no_hit
CDK12	Q9NYV4|Q9NYV4-2	Human	rep2	6	-0.348426	-0.355034	0.691079	0.880126	no_hit
CDK11B|CDC2L1	A0A0D9SEI3|A0A0D9SEN2|A0A0D9SER5|B7ZVY7|J3QR44|P21127|P21127-2|P21127-3|P21127-8	Human	rep1	0	-1.10263	-1.31011	NA	NA	NA
CDK11B|CDC2L1	A0A0D9SEI3|A0A0D9SEN2|A0A0D9SER5|B7ZVY7|J3QR44|P21127|P21127-2|P21127-3|P21127-8	Human	rep2	0	-1.51759	-1.31011	NA	NA	NA
CDK11B|CDC2L1	A0A0D9SEI3|A0A0D9SEN2|A0A0D9SER5|B7ZVY7|J3QR44|P21127|P21127-2|P21127-3|P21127-8	Human	rep1	1	-1.23986	-1.44603	0.479376	0.942262	no_hit
CDK11B|CDC2L1	A0A0D9SEI3|A0A0D9SEN2|A0A0D9SER5|B7ZVY7|J3QR44|P21127|P21127-2|P21127-3|P21127-8	Human	rep2	1	-1.6522	-1.44603	0.479376	0.942262	no_hit
CDK11B|CDC2L1	A0A0D9SEI3|A0A0D9SEN2|A0A0D9SER5|B7ZVY7|J3QR44|P21127|P21127-2|P21127-3|P21127-8	Human	rep1	3	-1.30804	-1.18486	0.512943	0.785722	no_hit
CDK11B|CDC2L1	A0A0D9SEI3|A0A0D9SEN2|A0A0D9SER5|B7ZVY7|J3QR44|P21127|P21127-2|P21127-3|P21127-8	Human	rep2	3	-1.06168	-1.18486	0.512943	0.785722	no_hit
CDK11B|CDC2L1	A0A0D9SEI3|A0A0D9SEN2|A0A0D9SER5|B7ZVY7|J3QR44|P21127|P21127-2|P21127-3|P21127-8	Human	rep1	6	-1.21509	-1.307	0.986772	0.995084	no_hit
CDK11B|CDC2L1	A0A0D9SEI3|A0A0D9SEN2|A0A0D9SER5|B7ZVY7|J3QR44|P21127|P21127-2|P21127-3|P21127-8	Human	rep2	6	-1.39892	-1.307	0.986772	0.995084	no_hit
CDK1	P06493	Human	rep1	0	-0.00963955	-0.0359201	NA	NA	NA
CDK1	P06493	Human	rep2	0	-0.0622007	-0.0359201	NA	NA	NA
CDK1	P06493	Human	rep1	1	-0.014576	-0.0356144	0.996708	0.998054	no_hit
CDK1	P06493	Human	rep2	1	-0.0566529	-0.0356144	0.996708	0.998054	no_hit
CDK1	P06493	Human	rep1	3	0.0203817	-0.0797761	0.560958	0.813688	no_hit
CDK1	P06493	Human	rep2	3	-0.179934	-0.0797761	0.560958	0.813688	no_hit
CDK1	P06493	Human	rep1	6	-0.0724289	-0.134128	0.221504	0.540841	no_hit
CDK1	P06493	Human	rep2	6	-0.195827	-0.134128	0.221504	0.540841	no_hit
CDH10	Q9Y6N8	Human	rep1	0	-0.0565638	0.039085	NA	NA	NA
CDH10	Q9Y6N8	Human	rep2	0	0.134734	0.039085	NA	NA	NA
CDH10	Q9Y6N8	Human	rep1	1	0.11095	-0.0608696	0.570566	0.96459	no_hit
CDH10	Q9Y6N8	Human	rep2	1	-0.23269	-0.0608696	0.570566	0.96459	no_hit
CDH10	Q9Y6N8	Human	rep1	3	-0.0314234	-0.0764037	0.514552	0.786989	no_hit
CDH10	Q9Y6N8	Human	rep2	3	-0.121384	-0.0764037	0.514552	0.786989	no_hit
CDH10	Q9Y6N8	Human	rep1	6	-0.0263906	0.116521	0.658207	0.860426	no_hit
CDH10	Q9Y6N8	Human	rep2	6	0.259432	0.116521	0.658207	0.860426	no_hit
CDCA7L	Q96GN5|Q96GN5-2|Q96GN5-4	Human	rep1	3	-2.00072	-2.21518	5.93777e-05	0.0477212	hit
CDCA7L	Q96GN5|Q96GN5-2|Q96GN5-4	Human	rep2	3	-2.42965	-2.21518	5.93777e-05	0.0477212	hit
CDCA7L	Q96GN5|Q96GN5-2|Q96GN5-4	Human	rep1	6	-2.07704	-2.12776	4.16988e-05	0.0393797	hit
CDCA7L	Q96GN5|Q96GN5-2|Q96GN5-4	Human	rep2	6	-2.17849	-2.12776	4.16988e-05	0.0393797	hit
CDCA7L	Q96GN5|Q96GN5-2|Q96GN5-4	Human	rep1	0	-3.23981	-3.40368	NA	NA	NA
CDCA7L	Q96GN5|Q96GN5-2|Q96GN5-4	Human	rep2	0	-3.56756	-3.40368	NA	NA	NA
CDCA7L	Q96GN5|Q96GN5-2|Q96GN5-4	Human	rep1	1	-2.69126	-2.78118	0.00134594	0.19277	no_hit
CDCA7L	Q96GN5|Q96GN5-2|Q96GN5-4	Human	rep2	1	-2.8711	-2.78118	0.00134594	0.19277	no_hit
CDCA2	E9PEI0|Q69YH5	Human	rep1	0	-1.27813	-1.42835	NA	NA	NA
CDCA2	E9PEI0|Q69YH5	Human	rep2	0	-1.57857	-1.42835	NA	NA	NA
CDCA2	E9PEI0|Q69YH5	Human	rep1	1	-1.10709	-1.3042	0.351105	0.924478	no_hit
CDCA2	E9PEI0|Q69YH5	Human	rep2	1	-1.50131	-1.3042	0.351105	0.924478	no_hit
CDCA2	E9PEI0|Q69YH5	Human	rep1	3	-1.14416	-1.12203	0.0513929	0.287197	no_hit
CDCA2	E9PEI0|Q69YH5	Human	rep2	3	-1.0999	-1.12203	0.0513929	0.287197	no_hit
CDCA2	E9PEI0|Q69YH5	Human	rep1	6	-1.10054	-1.15546	0.0726476	0.32821	no_hit
CDCA2	E9PEI0|Q69YH5	Human	rep2	6	-1.21039	-1.15546	0.0726476	0.32821	no_hit
CDC73	Q6P1J9	Human	rep1	0	-0.271728	-0.328098	NA	NA	NA
CDC73	Q6P1J9	Human	rep2	0	-0.384467	-0.328098	NA	NA	NA
CDC73	Q6P1J9	Human	rep1	1	-0.286546	-0.316016	0.849386	0.987584	no_hit
CDC73	Q6P1J9	Human	rep2	1	-0.345485	-0.316016	0.849386	0.987584	no_hit
CDC73	Q6P1J9	Human	rep1	3	-0.262574	-0.284858	0.506	0.77942	no_hit
CDC73	Q6P1J9	Human	rep2	3	-0.307142	-0.284858	0.506	0.77942	no_hit
CDC73	Q6P1J9	Human	rep1	6	-0.238786	-0.277054	0.436418	0.719418	no_hit
CDC73	Q6P1J9	Human	rep2	6	-0.315322	-0.277054	0.436418	0.719418	no_hit
CDC7	O00311	Human	rep1	0	-0.191189	-0.294801	NA	NA	NA
CDC7	O00311	Human	rep2	0	-0.398413	-0.294801	NA	NA	NA
CDC7	O00311	Human	rep1	1	-0.359955	-0.342793	0.619741	0.968652	no_hit
CDC7	O00311	Human	rep2	1	-0.325631	-0.342793	0.619741	0.968652	no_hit
CDC7	O00311	Human	rep1	3	-0.326905	-0.426168	0.206863	0.541516	no_hit
CDC7	O00311	Human	rep2	3	-0.525432	-0.426168	0.206863	0.541516	no_hit
CDC7	O00311	Human	rep1	6	-0.461047	-0.459023	0.129393	0.429187	no_hit
CDC7	O00311	Human	rep2	6	-0.457	-0.459023	0.129393	0.429187	no_hit
CDC5L	Q99459	Human	rep1	0	-1.76135	-1.90649	NA	NA	NA
CDC5L	Q99459	Human	rep2	0	-2.05162	-1.90649	NA	NA	NA
CDC5L	Q99459	Human	rep1	1	-1.60463	-1.85996	0.774773	0.973882	no_hit
CDC5L	Q99459	Human	rep2	1	-2.11528	-1.85996	0.774773	0.973882	no_hit
CDC5L	Q99459	Human	rep1	3	-1.5648	-1.55571	0.0708341	0.334249	no_hit
CDC5L	Q99459	Human	rep2	3	-1.54662	-1.55571	0.0708341	0.334249	no_hit
CDC5L	Q99459	Human	rep1	6	-1.51212	-1.49241	0.0425489	0.253637	no_hit
CDC5L	Q99459	Human	rep2	6	-1.4727	-1.49241	0.0425489	0.253637	no_hit
CDC45	O75419|O75419-2|O75419-3	Human	rep1	0	-0.294204	-0.286847	NA	NA	NA
CDC45	O75419|O75419-2|O75419-3	Human	rep2	0	-0.279491	-0.286847	NA	NA	NA
CDC45	O75419|O75419-2|O75419-3	Human	rep1	1	-0.355592	-0.334195	0.792309	0.977888	no_hit
CDC45	O75419|O75419-2|O75419-3	Human	rep2	1	-0.312797	-0.334195	0.792309	0.977888	no_hit
CDC45	O75419|O75419-2|O75419-3	Human	rep1	3	-0.51827	-0.550906	0.18113	0.513816	no_hit
CDC45	O75419|O75419-2|O75419-3	Human	rep2	3	-0.583543	-0.550906	0.18113	0.513816	no_hit
CDC45	O75419|O75419-2|O75419-3	Human	rep1	6	-1.36705	-1.0756	0.00539748	0.100579	no_hit
CDC45	O75419|O75419-2|O75419-3	Human	rep2	6	-0.78415	-1.0756	0.00539748	0.100579	no_hit
CDC42EP4	J3KRZ9|Q9H3Q1	Human	rep1	0	0.0901889	-0.0437157	NA	NA	NA
CDC42EP4	J3KRZ9|Q9H3Q1	Human	rep2	0	-0.17762	-0.0437157	NA	NA	NA
CDC42EP4	J3KRZ9|Q9H3Q1	Human	rep1	1	0.177855	0.0102046	0.597765	0.964826	no_hit
CDC42EP4	J3KRZ9|Q9H3Q1	Human	rep2	1	-0.157445	0.0102046	0.597765	0.964826	no_hit
CDC42EP4	J3KRZ9|Q9H3Q1	Human	rep1	3	0.0831616	-0.0426035	0.991188	0.995984	no_hit
CDC42EP4	J3KRZ9|Q9H3Q1	Human	rep2	3	-0.168369	-0.0426035	0.991188	0.995984	no_hit
CDC42EP4	J3KRZ9|Q9H3Q1	Human	rep1	6	-0.0350864	-0.041625	0.983435	0.994198	no_hit
CDC42EP4	J3KRZ9|Q9H3Q1	Human	rep2	6	-0.0481636	-0.041625	0.983435	0.994198	no_hit
CDC42BPB	Q9Y5S2	Human	rep1	0	-0.0866793	0.046509	NA	NA	NA
CDC42BPB	Q9Y5S2	Human	rep2	0	0.179697	0.046509	NA	NA	NA
CDC42BPB	Q9Y5S2	Human	rep1	1	0.0760551	0.0298019	0.873241	0.989566	no_hit
CDC42BPB	Q9Y5S2	Human	rep2	1	-0.0164514	0.0298019	0.873241	0.989566	no_hit
CDC42BPB	Q9Y5S2	Human	rep1	3	-0.0204205	0.04974	0.975353	0.990198	no_hit
CDC42BPB	Q9Y5S2	Human	rep2	3	0.119901	0.04974	0.975353	0.990198	no_hit
CDC42BPB	Q9Y5S2	Human	rep1	6	-0.0791453	-0.0144283	0.566892	0.808001	no_hit
CDC42BPB	Q9Y5S2	Human	rep2	6	0.0502886	-0.0144283	0.566892	0.808001	no_hit
CDC42BPA	A0A0A0MRJ0|Q5VT25|Q5VT25-2|Q5VT25-4|Q5VT25-5|Q5VT25-6	Human	rep1	0	-0.65882	-0.598305	NA	NA	NA
CDC42BPA	A0A0A0MRJ0|Q5VT25|Q5VT25-2|Q5VT25-4|Q5VT25-5|Q5VT25-6	Human	rep2	0	-0.537789	-0.598305	NA	NA	NA
CDC42BPA	A0A0A0MRJ0|Q5VT25|Q5VT25-2|Q5VT25-4|Q5VT25-5|Q5VT25-6	Human	rep1	1	-0.632318	-0.55966	0.567101	0.96459	no_hit
CDC42BPA	A0A0A0MRJ0|Q5VT25|Q5VT25-2|Q5VT25-4|Q5VT25-5|Q5VT25-6	Human	rep2	1	-0.487001	-0.55966	0.567101	0.96459	no_hit
CDC42BPA	A0A0A0MRJ0|Q5VT25|Q5VT25-2|Q5VT25-4|Q5VT25-5|Q5VT25-6	Human	rep1	3	-0.309355	-0.267934	0.00316389	0.0790058	no_hit
CDC42BPA	A0A0A0MRJ0|Q5VT25|Q5VT25-2|Q5VT25-4|Q5VT25-5|Q5VT25-6	Human	rep2	3	-0.226513	-0.267934	0.00316389	0.0790058	no_hit
CDC42BPA	A0A0A0MRJ0|Q5VT25|Q5VT25-2|Q5VT25-4|Q5VT25-5|Q5VT25-6	Human	rep1	6	-0.273079	-0.251679	0.00255511	0.0736865	no_hit
CDC42BPA	A0A0A0MRJ0|Q5VT25|Q5VT25-2|Q5VT25-4|Q5VT25-5|Q5VT25-6	Human	rep2	6	-0.230278	-0.251679	0.00255511	0.0736865	no_hit
CDC42	P60953	Human	rep1	0	-0.198931	-0.343248	NA	NA	NA
CDC42	P60953	Human	rep2	0	-0.487565	-0.343248	NA	NA	NA
CDC42	P60953	Human	rep1	1	-0.276008	-0.243033	0.36988	0.924724	no_hit
CDC42	P60953	Human	rep2	1	-0.210057	-0.243033	0.36988	0.924724	no_hit
CDC42	P60953	Human	rep1	3	-0.12623	-0.141861	0.103935	0.393098	no_hit
CDC42	P60953	Human	rep2	3	-0.157491	-0.141861	0.103935	0.393098	no_hit
CDC42	P60953	Human	rep1	6	-0.273188	-0.276873	0.543211	0.792526	no_hit
CDC42	P60953	Human	rep2	6	-0.280559	-0.276873	0.543211	0.792526	no_hit
CDC40	O60508|Q5SRN1	Human	rep1	0	-2.64232	-2.93748	NA	NA	NA
CDC40	O60508|Q5SRN1	Human	rep2	0	-3.23264	-2.93748	NA	NA	NA
CDC40	O60508|Q5SRN1	Human	rep1	1	-2.69119	-3.17549	0.424907	0.926278	no_hit
CDC40	O60508|Q5SRN1	Human	rep2	1	-3.65979	-3.17549	0.424907	0.926278	no_hit
CDC40	O60508|Q5SRN1	Human	rep1	3	-2.81324	-2.76583	0.55879	0.812743	no_hit
CDC40	O60508|Q5SRN1	Human	rep2	3	-2.71842	-2.76583	0.55879	0.812743	no_hit
CDC40	O60508|Q5SRN1	Human	rep1	6	-2.56949	-2.58516	0.254563	0.573252	no_hit
CDC40	O60508|Q5SRN1	Human	rep2	6	-2.60083	-2.58516	0.254563	0.573252	no_hit
CDC37L1	B1AL69|Q7L3B6	Human	rep1	0	0.367477	0.212449	NA	NA	NA
CDC37L1	B1AL69|Q7L3B6	Human	rep2	0	0.0574199	0.212449	NA	NA	NA
CDC37L1	B1AL69|Q7L3B6	Human	rep1	1	0.368259	0.208296	0.952959	0.997064	no_hit
CDC37L1	B1AL69|Q7L3B6	Human	rep2	1	0.0483331	0.208296	0.952959	0.997064	no_hit
CDC37L1	B1AL69|Q7L3B6	Human	rep1	3	0.13753	0.0434784	0.0520391	0.288378	no_hit
CDC37L1	B1AL69|Q7L3B6	Human	rep2	3	-0.0505737	0.0434784	0.0520391	0.288378	no_hit
CDC37L1	B1AL69|Q7L3B6	Human	rep1	6	0.340737	0.215566	0.964671	0.98911	no_hit
CDC37L1	B1AL69|Q7L3B6	Human	rep2	6	0.0903958	0.215566	0.964671	0.98911	no_hit
CDC37	Q16543	Human	rep1	0	0.174499	0.137372	NA	NA	NA
CDC37	Q16543	Human	rep2	0	0.100245	0.137372	NA	NA	NA
CDC37	Q16543	Human	rep1	1	0.136599	0.120792	0.794094	0.978202	no_hit
CDC37	Q16543	Human	rep2	1	0.104986	0.120792	0.794094	0.978202	no_hit
CDC37	Q16543	Human	rep1	3	0.0305311	-0.00702484	0.0608358	0.310683	no_hit
CDC37	Q16543	Human	rep2	3	-0.0445808	-0.00702484	0.0608358	0.310683	no_hit
CDC37	Q16543	Human	rep1	6	0.10303	0.0921713	0.486467	0.755659	no_hit
CDC37	Q16543	Human	rep2	6	0.0813122	0.0921713	0.486467	0.755659	no_hit
CDC27	G5EA36|P30260|P30260-2	Human	rep1	0	-0.34188	-0.349752	NA	NA	NA
CDC27	G5EA36|P30260|P30260-2	Human	rep2	0	-0.357623	-0.349752	NA	NA	NA
CDC27	G5EA36|P30260|P30260-2	Human	rep1	1	-0.451842	-0.42082	0.311687	0.911427	no_hit
CDC27	G5EA36|P30260|P30260-2	Human	rep2	1	-0.389798	-0.42082	0.311687	0.911427	no_hit
CDC27	G5EA36|P30260|P30260-2	Human	rep1	3	-0.385181	-0.39731	0.48579	0.76533	no_hit
CDC27	G5EA36|P30260|P30260-2	Human	rep2	3	-0.40944	-0.39731	0.48579	0.76533	no_hit
CDC27	G5EA36|P30260|P30260-2	Human	rep1	6	-0.445356	-0.465361	0.126171	0.425236	no_hit
CDC27	G5EA36|P30260|P30260-2	Human	rep2	6	-0.485365	-0.465361	0.126171	0.425236	no_hit
CDC23	Q9UJX2|Q9UJX2-3	Human	rep1	0	-0.602656	-0.395289	NA	NA	NA
CDC23	Q9UJX2|Q9UJX2-3	Human	rep2	0	-0.187922	-0.395289	NA	NA	NA
CDC23	Q9UJX2|Q9UJX2-3	Human	rep1	1	-0.331268	-0.290286	0.412545	0.924724	no_hit
CDC23	Q9UJX2|Q9UJX2-3	Human	rep2	1	-0.249304	-0.290286	0.412545	0.924724	no_hit
CDC23	Q9UJX2|Q9UJX2-3	Human	rep1	3	-0.246582	-0.229748	0.217517	0.551557	no_hit
CDC23	Q9UJX2|Q9UJX2-3	Human	rep2	3	-0.212915	-0.229748	0.217517	0.551557	no_hit
CDC23	Q9UJX2|Q9UJX2-3	Human	rep1	6	-0.299297	-0.294685	0.431114	0.716591	no_hit
CDC23	Q9UJX2|Q9UJX2-3	Human	rep2	6	-0.290072	-0.294685	0.431114	0.716591	no_hit
CDC20	Q12834	Human	rep1	6	-1.20804	-1.10166	0.000467974	0.0483246	hit
CDC20	Q12834	Human	rep2	6	-0.995275	-1.10166	0.000467974	0.0483246	hit
CDC20	Q12834	Human	rep1	0	-0.38135	-0.288362	NA	NA	NA
CDC20	Q12834	Human	rep2	0	-0.195374	-0.288362	NA	NA	NA
CDC20	Q12834	Human	rep1	1	-0.447646	-0.441458	0.195722	0.879647	no_hit
CDC20	Q12834	Human	rep2	1	-0.43527	-0.441458	0.195722	0.879647	no_hit
CDC20	Q12834	Human	rep1	3	-0.662114	-0.722612	0.00791274	0.118714	no_hit
CDC20	Q12834	Human	rep2	3	-0.78311	-0.722612	0.00791274	0.118714	no_hit
CDC16	Q13042|Q13042-2|Q13042-3	Human	rep1	0	-0.329977	-0.361222	NA	NA	NA
CDC16	Q13042|Q13042-2|Q13042-3	Human	rep2	0	-0.392467	-0.361222	NA	NA	NA
CDC16	Q13042|Q13042-2|Q13042-3	Human	rep1	1	-0.472272	-0.464186	0.177112	0.862714	no_hit
CDC16	Q13042|Q13042-2|Q13042-3	Human	rep2	1	-0.456101	-0.464186	0.177112	0.862714	no_hit
CDC16	Q13042|Q13042-2|Q13042-3	Human	rep1	3	-0.351108	-0.313899	0.503582	0.777772	no_hit
CDC16	Q13042|Q13042-2|Q13042-3	Human	rep2	3	-0.276689	-0.313899	0.503582	0.777772	no_hit
CDC16	Q13042|Q13042-2|Q13042-3	Human	rep1	6	-0.358514	-0.357394	0.955818	0.987589	no_hit
CDC16	Q13042|Q13042-2|Q13042-3	Human	rep2	6	-0.356273	-0.357394	0.955818	0.987589	no_hit
CDC123	O75794	Human	rep1	0	-0.015978	-0.023736	NA	NA	NA
CDC123	O75794	Human	rep2	0	-0.0314939	-0.023736	NA	NA	NA
CDC123	O75794	Human	rep1	1	-0.0779821	-0.0527959	0.656941	0.97166	no_hit
CDC123	O75794	Human	rep2	1	-0.0276098	-0.0527959	0.656941	0.97166	no_hit
CDC123	O75794	Human	rep1	3	-0.129728	-0.105254	0.242277	0.575061	no_hit
CDC123	O75794	Human	rep2	3	-0.0807788	-0.105254	0.242277	0.575061	no_hit
CDC123	O75794	Human	rep1	6	-0.116104	-0.0817047	0.389506	0.687028	no_hit
CDC123	O75794	Human	rep2	6	-0.0473051	-0.0817047	0.389506	0.687028	no_hit
CDAN1	Q8IWY9|Q8IWY9-1	Human	rep1	0	0.192238	0.00197391	NA	NA	NA
CDAN1	Q8IWY9|Q8IWY9-1	Human	rep2	0	-0.18829	0.00197391	NA	NA	NA
CDAN1	Q8IWY9|Q8IWY9-1	Human	rep1	1	0.39809	0.287384	0.111693	0.835446	no_hit
CDAN1	Q8IWY9|Q8IWY9-1	Human	rep2	1	0.176679	0.287384	0.111693	0.835446	no_hit
CDAN1	Q8IWY9|Q8IWY9-1	Human	rep1	3	-0.0220081	0.00148464	0.997499	0.998269	no_hit
CDAN1	Q8IWY9|Q8IWY9-1	Human	rep2	3	0.0249774	0.00148464	0.997499	0.998269	no_hit
CDAN1	Q8IWY9|Q8IWY9-1	Human	rep1	6	0.0516351	0.140086	0.394721	0.690705	no_hit
CDAN1	Q8IWY9|Q8IWY9-1	Human	rep2	6	0.228536	0.140086	0.394721	0.690705	no_hit
CDA	P32320	Human	rep1	0	0.0597795	-0.0858556	NA	NA	NA
CDA	P32320	Human	rep2	0	-0.231491	-0.0858556	NA	NA	NA
CDA	P32320	Human	rep1	1	-0.11041	-0.346883	0.04264	0.666699	no_hit
CDA	P32320	Human	rep2	1	-0.583356	-0.346883	0.04264	0.666699	no_hit
CDA	P32320	Human	rep1	3	-0.23763	-0.30323	0.0745271	0.340555	no_hit
CDA	P32320	Human	rep2	3	-0.368829	-0.30323	0.0745271	0.340555	no_hit
CDA	P32320	Human	rep1	6	-0.166561	-0.281152	0.0996831	0.379923	no_hit
CDA	P32320	Human	rep2	6	-0.395743	-0.281152	0.0996831	0.379923	no_hit
CD97	P48960|P48960-3	Human	rep1	0	0.0948694	-0.00118289	NA	NA	NA
CD97	P48960|P48960-3	Human	rep2	0	-0.0972352	-0.00118289	NA	NA	NA
CD97	P48960|P48960-3	Human	rep1	1	0.094554	0.121386	0.282486	0.904108	no_hit
CD97	P48960|P48960-3	Human	rep2	1	0.148218	0.121386	0.282486	0.904108	no_hit
CD97	P48960|P48960-3	Human	rep1	3	0.204596	0.0633084	0.554701	0.810429	no_hit
CD97	P48960|P48960-3	Human	rep2	3	-0.0779791	0.0633084	0.554701	0.810429	no_hit
CD97	P48960|P48960-3	Human	rep1	6	0.173148	0.041603	0.692144	0.880386	no_hit
CD97	P48960|P48960-3	Human	rep2	6	-0.0899425	0.041603	0.692144	0.880386	no_hit
CD9	A6NNI4|G8JLH6|P21926	Human	rep1	0	0.138636	0.00307001	NA	NA	NA
CD9	A6NNI4|G8JLH6|P21926	Human	rep2	0	-0.132496	0.00307001	NA	NA	NA
CD9	A6NNI4|G8JLH6|P21926	Human	rep1	1	-0.0566161	0.000404997	0.981662	0.997064	no_hit
CD9	A6NNI4|G8JLH6|P21926	Human	rep2	1	0.057426	0.000404997	0.981662	0.997064	no_hit
CD9	A6NNI4|G8JLH6|P21926	Human	rep1	3	0.093748	0.126832	0.31227	0.640905	no_hit
CD9	A6NNI4|G8JLH6|P21926	Human	rep2	3	0.159916	0.126832	0.31227	0.640905	no_hit
CD9	A6NNI4|G8JLH6|P21926	Human	rep1	6	0.110631	0.120642	0.334706	0.644937	no_hit
CD9	A6NNI4|G8JLH6|P21926	Human	rep2	6	0.130654	0.120642	0.334706	0.644937	no_hit
CD63	F8VV56|F8VWK8|F8W022|P08962|P08962-2|P08962-3	Human	rep1	0	0.0638529	-0.0967338	NA	NA	NA
CD63	F8VV56|F8VWK8|F8W022|P08962|P08962-2|P08962-3	Human	rep2	0	-0.257321	-0.0967338	NA	NA	NA
CD63	F8VV56|F8VWK8|F8W022|P08962|P08962-2|P08962-3	Human	rep1	1	-0.138404	-0.0321252	0.660335	0.97166	no_hit
CD63	F8VV56|F8VWK8|F8W022|P08962|P08962-2|P08962-3	Human	rep2	1	0.074154	-0.0321252	0.660335	0.97166	no_hit
CD63	F8VV56|F8VWK8|F8W022|P08962|P08962-2|P08962-3	Human	rep1	3	0.0362033	0.0550253	0.322449	0.648056	no_hit
CD63	F8VV56|F8VWK8|F8W022|P08962|P08962-2|P08962-3	Human	rep2	3	0.0738473	0.0550253	0.322449	0.648056	no_hit
CD63	F8VV56|F8VWK8|F8W022|P08962|P08962-2|P08962-3	Human	rep1	6	-0.136274	-0.080159	0.909381	0.971681	no_hit
CD63	F8VV56|F8VWK8|F8W022|P08962|P08962-2|P08962-3	Human	rep2	6	-0.0240442	-0.080159	0.909381	0.971681	no_hit
CD59	E9PNW4|E9PR17|P13987	Human	rep1	0	-1.75775	-1.88006	NA	NA	NA
CD59	E9PNW4|E9PR17|P13987	Human	rep2	0	-2.00238	-1.88006	NA	NA	NA
CD59	E9PNW4|E9PR17|P13987	Human	rep1	1	-1.67764	-1.82504	0.427732	0.927893	no_hit
CD59	E9PNW4|E9PR17|P13987	Human	rep2	1	-1.97244	-1.82504	0.427732	0.927893	no_hit
CD59	E9PNW4|E9PR17|P13987	Human	rep1	3	-1.43819	-1.6	0.00675764	0.111553	no_hit
CD59	E9PNW4|E9PR17|P13987	Human	rep2	3	-1.76181	-1.6	0.00675764	0.111553	no_hit
CD59	E9PNW4|E9PR17|P13987	Human	rep1	6	-1.58687	-1.69533	0.0332283	0.226066	no_hit
CD59	E9PNW4|E9PR17|P13987	Human	rep2	6	-1.80379	-1.69533	0.0332283	0.226066	no_hit
CD55	B1AP13|H3BLV0|H7BY55|P08174|P08174-2|P08174-3|P08174-4|P08174-5|P08174-6|P08174-7	Human	rep1	0	-1.33876	-1.47698	NA	NA	NA
CD55	B1AP13|H3BLV0|H7BY55|P08174|P08174-2|P08174-3|P08174-4|P08174-5|P08174-6|P08174-7	Human	rep2	0	-1.6152	-1.47698	NA	NA	NA
CD55	B1AP13|H3BLV0|H7BY55|P08174|P08174-2|P08174-3|P08174-4|P08174-5|P08174-6|P08174-7	Human	rep1	1	-1.35824	-1.5314	0.624619	0.968652	no_hit
CD55	B1AP13|H3BLV0|H7BY55|P08174|P08174-2|P08174-3|P08174-4|P08174-5|P08174-6|P08174-7	Human	rep2	1	-1.70457	-1.5314	0.624619	0.968652	no_hit
CD55	B1AP13|H3BLV0|H7BY55|P08174|P08174-2|P08174-3|P08174-4|P08174-5|P08174-6|P08174-7	Human	rep1	3	-1.39096	-1.37932	0.392509	0.702592	no_hit
CD55	B1AP13|H3BLV0|H7BY55|P08174|P08174-2|P08174-3|P08174-4|P08174-5|P08174-6|P08174-7	Human	rep2	3	-1.36769	-1.37932	0.392509	0.702592	no_hit
CD55	B1AP13|H3BLV0|H7BY55|P08174|P08174-2|P08174-3|P08174-4|P08174-5|P08174-6|P08174-7	Human	rep1	6	-1.23989	-1.33388	0.228355	0.546515	no_hit
CD55	B1AP13|H3BLV0|H7BY55|P08174|P08174-2|P08174-3|P08174-4|P08174-5|P08174-6|P08174-7	Human	rep2	6	-1.42786	-1.33388	0.228355	0.546515	no_hit
CD47	Q08722|Q08722-2|Q08722-3|Q08722-4	Human	rep1	0	0.0532812	-0.0308558	NA	NA	NA
CD47	Q08722|Q08722-2|Q08722-3|Q08722-4	Human	rep2	0	-0.114993	-0.0308558	NA	NA	NA
CD47	Q08722|Q08722-2|Q08722-3|Q08722-4	Human	rep1	1	-0.239027	-0.227703	0.15718	0.852352	no_hit
CD47	Q08722|Q08722-2|Q08722-3|Q08722-4	Human	rep2	1	-0.216378	-0.227703	0.15718	0.852352	no_hit
CD47	Q08722|Q08722-2|Q08722-3|Q08722-4	Human	rep1	3	-0.171912	-0.099109	0.590069	0.831451	no_hit
CD47	Q08722|Q08722-2|Q08722-3|Q08722-4	Human	rep2	3	-0.026306	-0.099109	0.590069	0.831451	no_hit
CD47	Q08722|Q08722-2|Q08722-3|Q08722-4	Human	rep1	6	-0.145853	-0.00476048	0.834687	0.943979	no_hit
CD47	Q08722|Q08722-2|Q08722-3|Q08722-4	Human	rep2	6	0.136332	-0.00476048	0.834687	0.943979	no_hit
CD46	P15529-16|P15529-2|P15529-3|P15529-4|P15529-5|P15529-6|P15529-7	Human	rep1	0	0.192543	0.116072	NA	NA	NA
CD46	P15529-16|P15529-2|P15529-3|P15529-4|P15529-5|P15529-6|P15529-7	Human	rep2	0	0.0396013	0.116072	NA	NA	NA
CD46	P15529-16|P15529-2|P15529-3|P15529-4|P15529-5|P15529-6|P15529-7	Human	rep1	1	0.200776	0.210248	0.311718	0.911427	no_hit
CD46	P15529-16|P15529-2|P15529-3|P15529-4|P15529-5|P15529-6|P15529-7	Human	rep2	1	0.219719	0.210248	0.311718	0.911427	no_hit
CD46	P15529-16|P15529-2|P15529-3|P15529-4|P15529-5|P15529-6|P15529-7	Human	rep1	3	0.0226056	0.0346972	0.375846	0.689405	no_hit
CD46	P15529-16|P15529-2|P15529-3|P15529-4|P15529-5|P15529-6|P15529-7	Human	rep2	3	0.0467888	0.0346972	0.375846	0.689405	no_hit
CD46	P15529-16|P15529-2|P15529-3|P15529-4|P15529-5|P15529-6|P15529-7	Human	rep1	6	-0.0082251	0.0486535	0.457507	0.737553	no_hit
CD46	P15529-16|P15529-2|P15529-3|P15529-4|P15529-5|P15529-6|P15529-7	Human	rep2	6	0.105532	0.0486535	0.457507	0.737553	no_hit
CD44	H0YD13|P16070|P16070-10|P16070-11|P16070-12|P16070-13|P16070-14|P16070-16|P16070-17|P16070-18|P16070-3|P16070-4|P16070-5|P16070-6|P16070-7|P16070-8	Human	rep1	0	-0.210018	-0.331108	NA	NA	NA
CD44	H0YD13|P16070|P16070-10|P16070-11|P16070-12|P16070-13|P16070-14|P16070-16|P16070-17|P16070-18|P16070-3|P16070-4|P16070-5|P16070-6|P16070-7|P16070-8	Human	rep2	0	-0.452199	-0.331108	NA	NA	NA
CD44	H0YD13|P16070|P16070-10|P16070-11|P16070-12|P16070-13|P16070-14|P16070-16|P16070-17|P16070-18|P16070-3|P16070-4|P16070-5|P16070-6|P16070-7|P16070-8	Human	rep1	1	-0.284626	-0.283308	0.624438	0.968652	no_hit
CD44	H0YD13|P16070|P16070-10|P16070-11|P16070-12|P16070-13|P16070-14|P16070-16|P16070-17|P16070-18|P16070-3|P16070-4|P16070-5|P16070-6|P16070-7|P16070-8	Human	rep2	1	-0.28199	-0.283308	0.624438	0.968652	no_hit
CD44	H0YD13|P16070|P16070-10|P16070-11|P16070-12|P16070-13|P16070-14|P16070-16|P16070-17|P16070-18|P16070-3|P16070-4|P16070-5|P16070-6|P16070-7|P16070-8	Human	rep1	3	-0.209702	-0.250885	0.421439	0.726084	no_hit
CD44	H0YD13|P16070|P16070-10|P16070-11|P16070-12|P16070-13|P16070-14|P16070-16|P16070-17|P16070-18|P16070-3|P16070-4|P16070-5|P16070-6|P16070-7|P16070-8	Human	rep2	3	-0.292067	-0.250885	0.421439	0.726084	no_hit
CD44	H0YD13|P16070|P16070-10|P16070-11|P16070-12|P16070-13|P16070-14|P16070-16|P16070-17|P16070-18|P16070-3|P16070-4|P16070-5|P16070-6|P16070-7|P16070-8	Human	rep1	6	-0.330802	-0.301609	0.760744	0.916574	no_hit
CD44	H0YD13|P16070|P16070-10|P16070-11|P16070-12|P16070-13|P16070-14|P16070-16|P16070-17|P16070-18|P16070-3|P16070-4|P16070-5|P16070-6|P16070-7|P16070-8	Human	rep2	6	-0.272416	-0.301609	0.760744	0.916574	no_hit
CD2BP2	O95400	Human	rep1	0	-1.49424	-1.68878	NA	NA	NA
CD2BP2	O95400	Human	rep2	0	-1.88331	-1.68878	NA	NA	NA
CD2BP2	O95400	Human	rep1	1	-1.49499	-1.69332	0.979135	0.997064	no_hit
CD2BP2	O95400	Human	rep2	1	-1.89165	-1.69332	0.979135	0.997064	no_hit
CD2BP2	O95400	Human	rep1	3	-1.34364	-1.26719	0.0503374	0.286557	no_hit
CD2BP2	O95400	Human	rep2	3	-1.19075	-1.26719	0.0503374	0.286557	no_hit
CD2BP2	O95400	Human	rep1	6	-1.39786	-1.3781	0.117967	0.412369	no_hit
CD2BP2	O95400	Human	rep2	6	-1.35833	-1.3781	0.117967	0.412369	no_hit
CD2AP	Q9Y5K6	Human	rep1	0	-0.0159736	0.0248433	NA	NA	NA
CD2AP	Q9Y5K6	Human	rep2	0	0.0656603	0.0248433	NA	NA	NA
CD2AP	Q9Y5K6	Human	rep1	1	0.0355695	-0.022049	0.612957	0.968652	no_hit
CD2AP	Q9Y5K6	Human	rep2	1	-0.0796675	-0.022049	0.612957	0.968652	no_hit
CD2AP	Q9Y5K6	Human	rep1	3	-0.124359	-0.0873857	0.252797	0.58392	no_hit
CD2AP	Q9Y5K6	Human	rep2	3	-0.0504124	-0.0873857	0.252797	0.58392	no_hit
CD2AP	Q9Y5K6	Human	rep1	6	-0.138298	-0.0541778	0.405032	0.698959	no_hit
CD2AP	Q9Y5K6	Human	rep2	6	0.0299424	-0.0541778	0.405032	0.698959	no_hit
CD276	A0A0C4DGH0|Q5ZPR3|Q5ZPR3-3|Q5ZPR3-4	Human	rep1	0	-0.0374049	-0.188304	NA	NA	NA
CD276	A0A0C4DGH0|Q5ZPR3|Q5ZPR3-3|Q5ZPR3-4	Human	rep2	0	-0.339203	-0.188304	NA	NA	NA
CD276	A0A0C4DGH0|Q5ZPR3|Q5ZPR3-3|Q5ZPR3-4	Human	rep1	1	0.00140383	0.0661268	0.0952409	0.823443	no_hit
CD276	A0A0C4DGH0|Q5ZPR3|Q5ZPR3-3|Q5ZPR3-4	Human	rep2	1	0.13085	0.0661268	0.0952409	0.823443	no_hit
CD276	A0A0C4DGH0|Q5ZPR3|Q5ZPR3-3|Q5ZPR3-4	Human	rep1	3	0.180834	0.244351	0.0171185	0.166642	no_hit
CD276	A0A0C4DGH0|Q5ZPR3|Q5ZPR3-3|Q5ZPR3-4	Human	rep2	3	0.307868	0.244351	0.0171185	0.166642	no_hit
CD276	A0A0C4DGH0|Q5ZPR3|Q5ZPR3-3|Q5ZPR3-4	Human	rep1	6	0.031628	0.0397358	0.125299	0.424283	no_hit
CD276	A0A0C4DGH0|Q5ZPR3|Q5ZPR3-3|Q5ZPR3-4	Human	rep2	6	0.0478436	0.0397358	0.125299	0.424283	no_hit
CD151	P48509	Human	rep1	0	0.0595539	0.00329459	NA	NA	NA
CD151	P48509	Human	rep2	0	-0.0529647	0.00329459	NA	NA	NA
CD151	P48509	Human	rep1	1	0.0931378	0.0793251	0.318992	0.911427	no_hit
CD151	P48509	Human	rep2	1	0.0655123	0.0793251	0.318992	0.911427	no_hit
CD151	P48509	Human	rep1	3	0.0934007	0.119924	0.149939	0.476919	no_hit
CD151	P48509	Human	rep2	3	0.146447	0.119924	0.149939	0.476919	no_hit
CD151	P48509	Human	rep1	6	0.136934	0.125897	0.133946	0.435935	no_hit
CD151	P48509	Human	rep2	6	0.11486	0.125897	0.133946	0.435935	no_hit
CD109	Q6YHK3|Q6YHK3-2	Human	rep1	0	-0.921594	-1.08401	NA	NA	NA
CD109	Q6YHK3|Q6YHK3-2	Human	rep2	0	-1.24643	-1.08401	NA	NA	NA
CD109	Q6YHK3|Q6YHK3-2	Human	rep1	1	-0.99906	-1.18144	0.584763	0.964774	no_hit
CD109	Q6YHK3|Q6YHK3-2	Human	rep2	1	-1.36381	-1.18144	0.584763	0.964774	no_hit
CD109	Q6YHK3|Q6YHK3-2	Human	rep1	3	-1.18745	-1.11783	0.847463	0.944638	no_hit
CD109	Q6YHK3|Q6YHK3-2	Human	rep2	3	-1.04821	-1.11783	0.847463	0.944638	no_hit
CD109	Q6YHK3|Q6YHK3-2	Human	rep1	6	-1.12977	-1.0442	0.820983	0.939532	no_hit
CD109	Q6YHK3|Q6YHK3-2	Human	rep2	6	-0.958624	-1.0442	0.820983	0.939532	no_hit
CCZ1B|CCZ1	P86790|P86791	Human	rep1	0	-0.246356	-0.136035	NA	NA	NA
CCZ1B|CCZ1	P86790|P86791	Human	rep2	0	-0.0257134	-0.136035	NA	NA	NA
CCZ1B|CCZ1	P86790|P86791	Human	rep1	1	-0.194642	-0.278442	0.236884	0.89367	no_hit
CCZ1B|CCZ1	P86790|P86791	Human	rep2	1	-0.362242	-0.278442	0.236884	0.89367	no_hit
CCZ1B|CCZ1	P86790|P86791	Human	rep1	3	-0.265852	-0.290816	0.203954	0.538426	no_hit
CCZ1B|CCZ1	P86790|P86791	Human	rep2	3	-0.31578	-0.290816	0.203954	0.538426	no_hit
CCZ1B|CCZ1	P86790|P86791	Human	rep1	6	-0.234756	-0.257732	0.303108	0.618855	no_hit
CCZ1B|CCZ1	P86790|P86791	Human	rep2	6	-0.280708	-0.257732	0.303108	0.618855	no_hit
CCT8	P50990	Human	rep1	0	-0.024408	-0.0481719	NA	NA	NA
CCT8	P50990	Human	rep2	0	-0.0719358	-0.0481719	NA	NA	NA
CCT8	P50990	Human	rep1	1	-0.0707005	-0.0220002	0.736568	0.97237	no_hit
CCT8	P50990	Human	rep2	1	0.0267	-0.0220002	0.736568	0.97237	no_hit
CCT8	P50990	Human	rep1	3	0.0118519	0.0842374	0.130842	0.442987	no_hit
CCT8	P50990	Human	rep2	3	0.156623	0.0842374	0.130842	0.442987	no_hit
CCT8	P50990	Human	rep1	6	-0.0541732	-0.00727943	0.602223	0.829876	no_hit
CCT8	P50990	Human	rep2	6	0.0396144	-0.00727943	0.602223	0.829876	no_hit
CCT7	Q99832	Human	rep1	0	-0.126359	-0.129458	NA	NA	NA
CCT7	Q99832	Human	rep2	0	-0.132556	-0.129458	NA	NA	NA
CCT7	Q99832	Human	rep1	1	-0.12941	-0.103644	0.738541	0.97237	no_hit
CCT7	Q99832	Human	rep2	1	-0.0778783	-0.103644	0.738541	0.97237	no_hit
CCT7	Q99832	Human	rep1	3	-0.0367055	0.052808	0.0541149	0.292615	no_hit
CCT7	Q99832	Human	rep2	3	0.142322	0.052808	0.0541149	0.292615	no_hit
CCT7	Q99832	Human	rep1	6	-0.0582718	0.0055026	0.12334	0.420947	no_hit
CCT7	Q99832	Human	rep2	6	0.069277	0.0055026	0.12334	0.420947	no_hit
CCT6A	P40227	Human	rep1	0	-0.13692	-0.151616	NA	NA	NA
CCT6A	P40227	Human	rep2	0	-0.166312	-0.151616	NA	NA	NA
CCT6A	P40227	Human	rep1	1	-0.122557	-0.0689485	0.327543	0.911427	no_hit
CCT6A	P40227	Human	rep2	1	-0.0153401	-0.0689485	0.327543	0.911427	no_hit
CCT6A	P40227	Human	rep1	3	-0.080933	0.0132731	0.0820878	0.354514	no_hit
CCT6A	P40227	Human	rep2	3	0.107479	0.0132731	0.0820878	0.354514	no_hit
CCT6A	P40227	Human	rep1	6	-0.0503049	-0.0208203	0.146203	0.457937	no_hit
CCT6A	P40227	Human	rep2	6	0.00866441	-0.0208203	0.146203	0.457937	no_hit
CCT5	P48643	Human	rep1	0	-0.12712	-0.109907	NA	NA	NA
CCT5	P48643	Human	rep2	0	-0.0926945	-0.109907	NA	NA	NA
CCT5	P48643	Human	rep1	1	-0.164654	-0.144908	0.583392	0.964774	no_hit
CCT5	P48643	Human	rep2	1	-0.125161	-0.144908	0.583392	0.964774	no_hit
CCT5	P48643	Human	rep1	3	-0.0261275	0.0176398	0.0849177	0.360922	no_hit
CCT5	P48643	Human	rep2	3	0.0614071	0.0176398	0.0849177	0.360922	no_hit
CCT5	P48643	Human	rep1	6	-0.0223525	-0.000125648	0.124613	0.423337	no_hit
CCT5	P48643	Human	rep2	6	0.0221012	-0.000125648	0.124613	0.423337	no_hit
CCT4	P50991	Human	rep1	0	-0.0955288	-0.139852	NA	NA	NA
CCT4	P50991	Human	rep2	0	-0.184175	-0.139852	NA	NA	NA
CCT4	P50991	Human	rep1	1	-0.106802	-0.0701448	0.418468	0.924724	no_hit
CCT4	P50991	Human	rep2	1	-0.0334878	-0.0701448	0.418468	0.924724	no_hit
CCT4	P50991	Human	rep1	3	-0.0493522	0.0207178	0.0972817	0.385783	no_hit
CCT4	P50991	Human	rep2	3	0.0907878	0.0207178	0.0972817	0.385783	no_hit
CCT4	P50991	Human	rep1	6	-0.0602803	-0.0152223	0.175272	0.491273	no_hit
CCT4	P50991	Human	rep2	6	0.0298358	-0.0152223	0.175272	0.491273	no_hit
CCT3	P49368|Q5SZX6	Human	rep1	0	-0.0287711	-0.0276751	NA	NA	NA
CCT3	P49368|Q5SZX6	Human	rep2	0	-0.0265791	-0.0276751	NA	NA	NA
CCT3	P49368|Q5SZX6	Human	rep1	1	-0.120066	-0.0920167	0.371841	0.924724	no_hit
CCT3	P49368|Q5SZX6	Human	rep2	1	-0.0639672	-0.0920167	0.371841	0.924724	no_hit
CCT3	P49368|Q5SZX6	Human	rep1	3	-0.00159674	0.0675334	0.206039	0.540996	no_hit
CCT3	P49368|Q5SZX6	Human	rep2	3	0.136663	0.0675334	0.206039	0.540996	no_hit
CCT3	P49368|Q5SZX6	Human	rep1	6	-0.0128448	0.0228611	0.476168	0.748165	no_hit
CCT3	P49368|Q5SZX6	Human	rep2	6	0.0585671	0.0228611	0.476168	0.748165	no_hit
CCT2	P78371	Human	rep1	0	-0.0975969	-0.0882938	NA	NA	NA
CCT2	P78371	Human	rep2	0	-0.0789906	-0.0882938	NA	NA	NA
CCT2	P78371	Human	rep1	1	-0.13416	-0.104159	0.804536	0.980344	no_hit
CCT2	P78371	Human	rep2	1	-0.0741576	-0.104159	0.804536	0.980344	no_hit
CCT2	P78371	Human	rep1	3	-0.0369904	0.0100901	0.165599	0.497179	no_hit
CCT2	P78371	Human	rep2	3	0.0571705	0.0100901	0.165599	0.497179	no_hit
CCT2	P78371	Human	rep1	6	-0.0875164	-0.0504144	0.560423	0.803711	no_hit
CCT2	P78371	Human	rep2	6	-0.0133123	-0.0504144	0.560423	0.803711	no_hit
CCS	J3KNF4|O14618	Human	rep1	0	-0.168086	-0.217552	NA	NA	NA
CCS	J3KNF4|O14618	Human	rep2	0	-0.267019	-0.217552	NA	NA	NA
CCS	J3KNF4|O14618	Human	rep1	1	-0.372227	-0.441823	0.0179162	0.567171	no_hit
CCS	J3KNF4|O14618	Human	rep2	1	-0.511419	-0.441823	0.0179162	0.567171	no_hit
CCS	J3KNF4|O14618	Human	rep1	3	-0.407941	-0.433543	0.0206188	0.183895	no_hit
CCS	J3KNF4|O14618	Human	rep2	3	-0.459146	-0.433543	0.0206188	0.183895	no_hit
CCS	J3KNF4|O14618	Human	rep1	6	-0.439106	-0.528083	0.00479332	0.0935418	no_hit
CCS	J3KNF4|O14618	Human	rep2	6	-0.61706	-0.528083	0.00479332	0.0935418	no_hit
CCPG1	Q9ULG6|Q9ULG6-2|Q9ULG6-5	Human	rep1	0	-0.180913	-0.136829	NA	NA	NA
CCPG1	Q9ULG6|Q9ULG6-2|Q9ULG6-5	Human	rep2	0	-0.0927456	-0.136829	NA	NA	NA
CCPG1	Q9ULG6|Q9ULG6-2|Q9ULG6-5	Human	rep1	1	-0.216762	-0.162121	0.761769	0.97237	no_hit
CCPG1	Q9ULG6|Q9ULG6-2|Q9ULG6-5	Human	rep2	1	-0.107479	-0.162121	0.761769	0.97237	no_hit
CCPG1	Q9ULG6|Q9ULG6-2|Q9ULG6-5	Human	rep1	3	-0.361373	-0.220996	0.334827	0.65866	no_hit
CCPG1	Q9ULG6|Q9ULG6-2|Q9ULG6-5	Human	rep2	3	-0.0806194	-0.220996	0.334827	0.65866	no_hit
CCPG1	Q9ULG6|Q9ULG6-2|Q9ULG6-5	Human	rep1	6	-0.645105	-0.517567	0.00453059	0.0923448	no_hit
CCPG1	Q9ULG6|Q9ULG6-2|Q9ULG6-5	Human	rep2	6	-0.390029	-0.517567	0.00453059	0.0923448	no_hit
CCNY	Q8ND76|Q8ND76-2	Human	rep1	0	-0.932759	-0.805886	NA	NA	NA
CCNY	Q8ND76|Q8ND76-2	Human	rep2	0	-0.679013	-0.805886	NA	NA	NA
CCNY	Q8ND76|Q8ND76-2	Human	rep1	1	-0.530297	-0.67097	0.444982	0.932163	no_hit
CCNY	Q8ND76|Q8ND76-2	Human	rep2	1	-0.811644	-0.67097	0.444982	0.932163	no_hit
CCNY	Q8ND76|Q8ND76-2	Human	rep1	3	-0.551231	-0.590639	0.24288	0.575335	no_hit
CCNY	Q8ND76|Q8ND76-2	Human	rep2	3	-0.630046	-0.590639	0.24288	0.575335	no_hit
CCNY	Q8ND76|Q8ND76-2	Human	rep1	6	-0.0166512	-0.209105	0.0140154	0.156461	no_hit
CCNY	Q8ND76|Q8ND76-2	Human	rep2	6	-0.40156	-0.209105	0.0140154	0.156461	no_hit
CCNT1	O60563	Human	rep1	0	-0.266908	-0.324409	NA	NA	NA
CCNT1	O60563	Human	rep2	0	-0.38191	-0.324409	NA	NA	NA
CCNT1	O60563	Human	rep1	1	-0.356909	-0.330134	0.950685	0.997064	no_hit
CCNT1	O60563	Human	rep2	1	-0.30336	-0.330134	0.950685	0.997064	no_hit
CCNT1	O60563	Human	rep1	3	-0.253152	-0.19167	0.191193	0.528109	no_hit
CCNT1	O60563	Human	rep2	3	-0.130189	-0.19167	0.191193	0.528109	no_hit
CCNT1	O60563	Human	rep1	6	-0.28249	-0.202055	0.222583	0.5422	no_hit
CCNT1	O60563	Human	rep2	6	-0.121619	-0.202055	0.222583	0.5422	no_hit
CCNK	G3V5E1|O75909|O75909-4	Human	rep1	0	-0.447758	-0.549562	NA	NA	NA
CCNK	G3V5E1|O75909|O75909-4	Human	rep2	0	-0.651367	-0.549562	NA	NA	NA
CCNK	G3V5E1|O75909|O75909-4	Human	rep1	1	-0.417198	-0.454019	0.46279	0.934027	no_hit
CCNK	G3V5E1|O75909|O75909-4	Human	rep2	1	-0.490841	-0.454019	0.46279	0.934027	no_hit
CCNK	G3V5E1|O75909|O75909-4	Human	rep1	3	-0.345034	-0.247096	0.0526188	0.289025	no_hit
CCNK	G3V5E1|O75909|O75909-4	Human	rep2	3	-0.149158	-0.247096	0.0526188	0.289025	no_hit
CCNK	G3V5E1|O75909|O75909-4	Human	rep1	6	-0.438256	-0.350766	0.158376	0.473034	no_hit
CCNK	G3V5E1|O75909|O75909-4	Human	rep2	6	-0.263275	-0.350766	0.158376	0.473034	no_hit
CCNH	P51946	Human	rep1	0	-0.187709	-0.143813	NA	NA	NA
CCNH	P51946	Human	rep2	0	-0.0999173	-0.143813	NA	NA	NA
CCNH	P51946	Human	rep1	1	0.0217774	-0.0173019	0.167118	0.856545	no_hit
CCNH	P51946	Human	rep2	1	-0.0563813	-0.0173019	0.167118	0.856545	no_hit
CCNH	P51946	Human	rep1	3	-0.0776016	-0.149155	0.948401	0.982163	no_hit
CCNH	P51946	Human	rep2	3	-0.220709	-0.149155	0.948401	0.982163	no_hit
CCNH	P51946	Human	rep1	6	-0.213943	-0.231765	0.312976	0.62517	no_hit
CCNH	P51946	Human	rep2	6	-0.249587	-0.231765	0.312976	0.62517	no_hit
CCND1	P24385	Human	rep1	0	-0.266208	-0.196825	NA	NA	NA
CCND1	P24385	Human	rep2	0	-0.127442	-0.196825	NA	NA	NA
CCND1	P24385	Human	rep1	1	0.126377	0.116187	0.0502657	0.705838	no_hit
CCND1	P24385	Human	rep2	1	0.105998	0.116187	0.0502657	0.705838	no_hit
CCND1	P24385	Human	rep1	3	-0.333491	-0.173284	0.855388	0.948081	no_hit
CCND1	P24385	Human	rep2	3	-0.0130773	-0.173284	0.855388	0.948081	no_hit
CCND1	P24385	Human	rep1	6	-0.736404	-0.520124	0.045354	0.261474	no_hit
CCND1	P24385	Human	rep2	6	-0.303844	-0.520124	0.045354	0.261474	no_hit
CCNB2	O95067	Human	rep1	0	-0.243912	-0.200255	NA	NA	NA
CCNB2	O95067	Human	rep2	0	-0.156597	-0.200255	NA	NA	NA
CCNB2	O95067	Human	rep1	1	-0.196095	-0.283801	0.461233	0.934027	no_hit
CCNB2	O95067	Human	rep2	1	-0.371506	-0.283801	0.461233	0.934027	no_hit
CCNB2	O95067	Human	rep1	3	-0.138839	-0.228498	0.798323	0.921055	no_hit
CCNB2	O95067	Human	rep2	3	-0.318157	-0.228498	0.798323	0.921055	no_hit
CCNB2	O95067	Human	rep1	6	-0.227664	-0.374162	0.156985	0.471864	no_hit
CCNB2	O95067	Human	rep2	6	-0.52066	-0.374162	0.156985	0.471864	no_hit
CCNB1	E9PC90|P14635|P14635-2	Human	rep1	0	-0.00282843	-0.0649003	NA	NA	NA
CCNB1	E9PC90|P14635|P14635-2	Human	rep2	0	-0.126972	-0.0649003	NA	NA	NA
CCNB1	E9PC90|P14635|P14635-2	Human	rep1	1	-0.178762	-0.0718324	0.95084	0.997064	no_hit
CCNB1	E9PC90|P14635|P14635-2	Human	rep2	1	0.0350977	-0.0718324	0.95084	0.997064	no_hit
CCNB1	E9PC90|P14635|P14635-2	Human	rep1	3	0.0346812	-0.00622833	0.606809	0.839516	no_hit
CCNB1	E9PC90|P14635|P14635-2	Human	rep2	3	-0.0471379	-0.00622833	0.606809	0.839516	no_hit
CCNB1	E9PC90|P14635|P14635-2	Human	rep1	6	0.0709417	0.00216147	0.55803	0.802761	no_hit
CCNB1	E9PC90|P14635|P14635-2	Human	rep2	6	-0.0666188	0.00216147	0.55803	0.802761	no_hit
CCNA2	P20248	Human	rep1	0	-0.109912	-0.232274	NA	NA	NA
CCNA2	P20248	Human	rep2	0	-0.354635	-0.232274	NA	NA	NA
CCNA2	P20248	Human	rep1	1	-0.355185	-0.248719	0.899636	0.99182	no_hit
CCNA2	P20248	Human	rep2	1	-0.142252	-0.248719	0.899636	0.99182	no_hit
CCNA2	P20248	Human	rep1	3	-0.130259	-0.122978	0.417931	0.723272	no_hit
CCNA2	P20248	Human	rep2	3	-0.115697	-0.122978	0.417931	0.723272	no_hit
CCNA2	P20248	Human	rep1	6	0.0315565	-0.0477214	0.195828	0.516271	no_hit
CCNA2	P20248	Human	rep2	6	-0.126999	-0.0477214	0.195828	0.516271	no_hit
CCDC97	Q96F63	Human	rep1	0	-0.171681	-0.0141375	NA	NA	NA
CCDC97	Q96F63	Human	rep2	0	0.143406	-0.0141375	NA	NA	NA
CCDC97	Q96F63	Human	rep1	1	0.0817279	-0.0036706	0.942454	0.997064	no_hit
CCDC97	Q96F63	Human	rep2	1	-0.0890691	-0.0036706	0.942454	0.997064	no_hit
CCDC97	Q96F63	Human	rep1	3	-0.0995767	-0.169173	0.311438	0.640665	no_hit
CCDC97	Q96F63	Human	rep2	3	-0.238769	-0.169173	0.311438	0.640665	no_hit
CCDC97	Q96F63	Human	rep1	6	-0.27049	-0.334396	0.066907	0.318929	no_hit
CCDC97	Q96F63	Human	rep2	6	-0.398303	-0.334396	0.066907	0.318929	no_hit
CCDC94	Q9BW85	Human	rep1	0	0.00460083	0.10219	NA	NA	NA
CCDC94	Q9BW85	Human	rep2	0	0.199778	0.10219	NA	NA	NA
CCDC94	Q9BW85	Human	rep1	1	0.0624551	-0.0529603	0.254074	0.89367	no_hit
CCDC94	Q9BW85	Human	rep2	1	-0.168376	-0.0529603	0.254074	0.89367	no_hit
CCDC94	Q9BW85	Human	rep1	3	0.0973578	0.00142138	0.441367	0.739819	no_hit
CCDC94	Q9BW85	Human	rep2	3	-0.094515	0.00142138	0.441367	0.739819	no_hit
CCDC94	Q9BW85	Human	rep1	6	-0.0619128	-0.0650569	0.223525	0.543475	no_hit
CCDC94	Q9BW85	Human	rep2	6	-0.0682011	-0.0650569	0.223525	0.543475	no_hit
CCDC93	F8W9X7|Q567U6	Human	rep1	0	-0.14243	-0.12288	NA	NA	NA
CCDC93	F8W9X7|Q567U6	Human	rep2	0	-0.10333	-0.12288	NA	NA	NA
CCDC93	F8W9X7|Q567U6	Human	rep1	1	-0.02958	-0.104401	0.838833	0.985956	no_hit
CCDC93	F8W9X7|Q567U6	Human	rep2	1	-0.179223	-0.104401	0.838833	0.985956	no_hit
CCDC93	F8W9X7|Q567U6	Human	rep1	3	-0.0211926	-0.0481593	0.425596	0.730386	no_hit
CCDC93	F8W9X7|Q567U6	Human	rep2	3	-0.075126	-0.0481593	0.425596	0.730386	no_hit
CCDC93	F8W9X7|Q567U6	Human	rep1	6	-0.142892	-0.0814505	0.651217	0.855955	no_hit
CCDC93	F8W9X7|Q567U6	Human	rep2	6	-0.0200091	-0.0814505	0.651217	0.855955	no_hit
CCDC91	Q7Z6B0|Q7Z6B0-2|Q7Z6B0-3	Human	rep1	0	-0.0606899	0.0114669	NA	NA	NA
CCDC91	Q7Z6B0|Q7Z6B0-2|Q7Z6B0-3	Human	rep2	0	0.0836236	0.0114669	NA	NA	NA
CCDC91	Q7Z6B0|Q7Z6B0-2|Q7Z6B0-3	Human	rep1	1	0.287172	0.239821	0.0953268	0.823443	no_hit
CCDC91	Q7Z6B0|Q7Z6B0-2|Q7Z6B0-3	Human	rep2	1	0.192471	0.239821	0.0953268	0.823443	no_hit
CCDC91	Q7Z6B0|Q7Z6B0-2|Q7Z6B0-3	Human	rep1	3	-0.038344	-0.103096	0.351614	0.673864	no_hit
CCDC91	Q7Z6B0|Q7Z6B0-2|Q7Z6B0-3	Human	rep2	3	-0.167848	-0.103096	0.351614	0.673864	no_hit
CCDC91	Q7Z6B0|Q7Z6B0-2|Q7Z6B0-3	Human	rep1	6	0.190011	0.0491882	0.749298	0.910946	no_hit
CCDC91	Q7Z6B0|Q7Z6B0-2|Q7Z6B0-3	Human	rep2	6	-0.091635	0.0491882	0.749298	0.910946	no_hit
CCDC90B	E9PKQ5	Human	rep1	0	0.164193	0.202278	NA	NA	NA
CCDC90B	E9PKQ5	Human	rep2	0	0.240363	0.202278	NA	NA	NA
CCDC90B	E9PKQ5	Human	rep1	1	0.106598	0.154893	0.707389	0.97166	no_hit
CCDC90B	E9PKQ5	Human	rep2	1	0.203188	0.154893	0.707389	0.97166	no_hit
CCDC90B	E9PKQ5	Human	rep1	3	0.0307374	0.0158661	0.177752	0.510348	no_hit
CCDC90B	E9PKQ5	Human	rep2	3	0.000994751	0.0158661	0.177752	0.510348	no_hit
CCDC90B	E9PKQ5	Human	rep1	6	0.16175	0.00135537	0.151767	0.463087	no_hit
CCDC90B	E9PKQ5	Human	rep2	6	-0.159039	0.00135537	0.151767	0.463087	no_hit
CCDC88A	Q3V6T2|Q3V6T2-2|Q3V6T2-3|Q3V6T2-4|Q3V6T2-5	Human	rep1	0	-0.0482017	-0.0238421	NA	NA	NA
CCDC88A	Q3V6T2|Q3V6T2-2|Q3V6T2-3|Q3V6T2-4|Q3V6T2-5	Human	rep2	0	0.000517471	-0.0238421	NA	NA	NA
CCDC88A	Q3V6T2|Q3V6T2-2|Q3V6T2-3|Q3V6T2-4|Q3V6T2-5	Human	rep1	1	-0.0121349	-0.0771265	0.529079	0.954442	no_hit
CCDC88A	Q3V6T2|Q3V6T2-2|Q3V6T2-3|Q3V6T2-4|Q3V6T2-5	Human	rep2	1	-0.142118	-0.0771265	0.529079	0.954442	no_hit
CCDC88A	Q3V6T2|Q3V6T2-2|Q3V6T2-3|Q3V6T2-4|Q3V6T2-5	Human	rep1	3	-0.0838447	-0.0343571	0.899143	0.964748	no_hit
CCDC88A	Q3V6T2|Q3V6T2-2|Q3V6T2-3|Q3V6T2-4|Q3V6T2-5	Human	rep2	3	0.0151305	-0.0343571	0.899143	0.964748	no_hit
CCDC88A	Q3V6T2|Q3V6T2-2|Q3V6T2-3|Q3V6T2-4|Q3V6T2-5	Human	rep1	6	-0.010401	-0.00507513	0.821362	0.939532	no_hit
CCDC88A	Q3V6T2|Q3V6T2-2|Q3V6T2-3|Q3V6T2-4|Q3V6T2-5	Human	rep2	6	0.000250702	-0.00507513	0.821362	0.939532	no_hit
CCDC86	Q9H6F5	Human	rep1	0	-3.84252	-4.66083	NA	NA	NA
CCDC86	Q9H6F5	Human	rep2	0	-5.47914	-4.66083	NA	NA	NA
CCDC86	Q9H6F5	Human	rep1	1	-3.71925	-4.63316	0.955861	0.997064	no_hit
CCDC86	Q9H6F5	Human	rep2	1	-5.54708	-4.63316	0.955861	0.997064	no_hit
CCDC86	Q9H6F5	Human	rep1	3	-3.47604	-3.44714	0.0501929	0.286557	no_hit
CCDC86	Q9H6F5	Human	rep2	3	-3.41823	-3.44714	0.0501929	0.286557	no_hit
CCDC86	Q9H6F5	Human	rep1	6	-3.57619	-3.93466	0.186336	0.505824	no_hit
CCDC86	Q9H6F5	Human	rep2	6	-4.29313	-3.93466	0.186336	0.505824	no_hit
CCDC6	Q16204	Human	rep1	0	0.290515	0.270122	NA	NA	NA
CCDC6	Q16204	Human	rep2	0	0.249729	0.270122	NA	NA	NA
CCDC6	Q16204	Human	rep1	1	0.246657	0.270765	0.992341	0.997925	no_hit
CCDC6	Q16204	Human	rep2	1	0.294873	0.270765	0.992341	0.997925	no_hit
CCDC6	Q16204	Human	rep1	3	0.304395	0.295126	0.711012	0.885113	no_hit
CCDC6	Q16204	Human	rep2	3	0.285858	0.295126	0.711012	0.885113	no_hit
CCDC6	Q16204	Human	rep1	6	0.347087	0.316084	0.50298	0.765905	no_hit
CCDC6	Q16204	Human	rep2	6	0.28508	0.316084	0.50298	0.765905	no_hit
CCDC58	C9JQ41|H7C525|Q4VC31	Human	rep1	3	-0.545007	-0.416541	0.000582723	0.0507235	hit
CCDC58	C9JQ41|H7C525|Q4VC31	Human	rep2	3	-0.288074	-0.416541	0.000582723	0.0507235	hit
CCDC58	C9JQ41|H7C525|Q4VC31	Human	rep1	0	0.25006	0.298823	NA	NA	NA
CCDC58	C9JQ41|H7C525|Q4VC31	Human	rep2	0	0.347585	0.298823	NA	NA	NA
CCDC58	C9JQ41|H7C525|Q4VC31	Human	rep1	1	-0.0281121	0.111072	0.103147	0.823443	no_hit
CCDC58	C9JQ41|H7C525|Q4VC31	Human	rep2	1	0.250256	0.111072	0.103147	0.823443	no_hit
CCDC58	C9JQ41|H7C525|Q4VC31	Human	rep1	6	-0.0420441	-0.0485423	0.0139298	0.156176	no_hit
CCDC58	C9JQ41|H7C525|Q4VC31	Human	rep2	6	-0.0550406	-0.0485423	0.0139298	0.156176	no_hit
CCDC55|NSRP1	A0A024QZ33|Q9H0G5	Human	rep1	0	-0.568728	-0.706293	NA	NA	NA
CCDC55|NSRP1	A0A024QZ33|Q9H0G5	Human	rep2	0	-0.843858	-0.706293	NA	NA	NA
CCDC55|NSRP1	A0A024QZ33|Q9H0G5	Human	rep1	1	-0.59725	-0.766347	0.720425	0.97237	no_hit
CCDC55|NSRP1	A0A024QZ33|Q9H0G5	Human	rep2	1	-0.935444	-0.766347	0.720425	0.97237	no_hit
CCDC55|NSRP1	A0A024QZ33|Q9H0G5	Human	rep1	3	-0.671605	-0.589751	0.495152	0.771715	no_hit
CCDC55|NSRP1	A0A024QZ33|Q9H0G5	Human	rep2	3	-0.507897	-0.589751	0.495152	0.771715	no_hit
CCDC55|NSRP1	A0A024QZ33|Q9H0G5	Human	rep1	6	-0.602998	-0.521122	0.294936	0.611653	no_hit
CCDC55|NSRP1	A0A024QZ33|Q9H0G5	Human	rep2	6	-0.439245	-0.521122	0.294936	0.611653	no_hit
CCDC53	F5GWI9|F5GXZ7|F5GZ97|Q9Y3C0	Human	rep1	0	0.210934	0.161826	NA	NA	NA
CCDC53	F5GWI9|F5GXZ7|F5GZ97|Q9Y3C0	Human	rep2	0	0.112718	0.161826	NA	NA	NA
CCDC53	F5GWI9|F5GXZ7|F5GZ97|Q9Y3C0	Human	rep1	1	0.0665291	0.178168	0.918004	0.993943	no_hit
CCDC53	F5GWI9|F5GXZ7|F5GZ97|Q9Y3C0	Human	rep2	1	0.289808	0.178168	0.918004	0.993943	no_hit
CCDC53	F5GWI9|F5GXZ7|F5GZ97|Q9Y3C0	Human	rep1	3	0.345399	0.302961	0.392321	0.702497	no_hit
CCDC53	F5GWI9|F5GXZ7|F5GZ97|Q9Y3C0	Human	rep2	3	0.260523	0.302961	0.392321	0.702497	no_hit
CCDC53	F5GWI9|F5GXZ7|F5GZ97|Q9Y3C0	Human	rep1	6	0.031369	0.248527	0.590488	0.823099	no_hit
CCDC53	F5GWI9|F5GXZ7|F5GZ97|Q9Y3C0	Human	rep2	6	0.465685	0.248527	0.590488	0.823099	no_hit
CCDC51	Q96ER9	Human	rep1	0	0.282964	0.266252	NA	NA	NA
CCDC51	Q96ER9	Human	rep2	0	0.24954	0.266252	NA	NA	NA
CCDC51	Q96ER9	Human	rep1	1	0.269693	0.250141	0.853395	0.988048	no_hit
CCDC51	Q96ER9	Human	rep2	1	0.230588	0.250141	0.853395	0.988048	no_hit
CCDC51	Q96ER9	Human	rep1	3	0.347911	0.236123	0.730826	0.892298	no_hit
CCDC51	Q96ER9	Human	rep2	3	0.124335	0.236123	0.730826	0.892298	no_hit
CCDC51	Q96ER9	Human	rep1	6	0.333969	0.221095	0.608855	0.832604	no_hit
CCDC51	Q96ER9	Human	rep2	6	0.10822	0.221095	0.608855	0.832604	no_hit
CCDC50	Q8IVM0|Q8IVM0-2	Human	rep1	0	-0.0584231	-0.350345	NA	NA	NA
CCDC50	Q8IVM0|Q8IVM0-2	Human	rep2	0	-0.642268	-0.350345	NA	NA	NA
CCDC50	Q8IVM0|Q8IVM0-2	Human	rep1	1	-0.147395	-0.127928	0.292285	0.910145	no_hit
CCDC50	Q8IVM0|Q8IVM0-2	Human	rep2	1	-0.10846	-0.127928	0.292285	0.910145	no_hit
CCDC50	Q8IVM0|Q8IVM0-2	Human	rep1	3	-0.187151	-0.134105	0.304453	0.633821	no_hit
CCDC50	Q8IVM0|Q8IVM0-2	Human	rep2	3	-0.0810588	-0.134105	0.304453	0.633821	no_hit
CCDC50	Q8IVM0|Q8IVM0-2	Human	rep1	6	0.00490405	-0.188688	0.431789	0.717483	no_hit
CCDC50	Q8IVM0|Q8IVM0-2	Human	rep2	6	-0.38228	-0.188688	0.431789	0.717483	no_hit
CCDC47	Q96A33|Q96A33-2	Human	rep1	0	-0.325422	-0.462303	NA	NA	NA
CCDC47	Q96A33|Q96A33-2	Human	rep2	0	-0.599184	-0.462303	NA	NA	NA
CCDC47	Q96A33|Q96A33-2	Human	rep1	1	-0.38348	-0.432483	0.742529	0.97237	no_hit
CCDC47	Q96A33|Q96A33-2	Human	rep2	1	-0.481486	-0.432483	0.742529	0.97237	no_hit
CCDC47	Q96A33|Q96A33-2	Human	rep1	3	-0.356612	-0.414603	0.602422	0.835695	no_hit
CCDC47	Q96A33|Q96A33-2	Human	rep2	3	-0.472595	-0.414603	0.602422	0.835695	no_hit
CCDC47	Q96A33|Q96A33-2	Human	rep1	6	-0.333984	-0.329391	0.181463	0.500407	no_hit
CCDC47	Q96A33|Q96A33-2	Human	rep2	6	-0.324799	-0.329391	0.181463	0.500407	no_hit
CCDC43	Q86WV7|Q96MW1	Human	rep1	0	-0.0100975	0.0851465	NA	NA	NA
CCDC43	Q86WV7|Q96MW1	Human	rep2	0	0.18039	0.0851465	NA	NA	NA
CCDC43	Q86WV7|Q96MW1	Human	rep1	1	0.127569	0.114575	0.80075	0.980259	no_hit
CCDC43	Q86WV7|Q96MW1	Human	rep2	1	0.101582	0.114575	0.80075	0.980259	no_hit
CCDC43	Q86WV7|Q96MW1	Human	rep1	3	0.075703	-0.0377387	0.3164	0.643083	no_hit
CCDC43	Q86WV7|Q96MW1	Human	rep2	3	-0.15118	-0.0377387	0.3164	0.643083	no_hit
CCDC43	Q86WV7|Q96MW1	Human	rep1	6	0.0603686	0.0158443	0.558173	0.802761	no_hit
CCDC43	Q86WV7|Q96MW1	Human	rep2	6	-0.0286799	0.0158443	0.558173	0.802761	no_hit
CCDC25	Q86WR0	Human	rep1	0	0.10183	-0.0269644	NA	NA	NA
CCDC25	Q86WR0	Human	rep2	0	-0.155759	-0.0269644	NA	NA	NA
CCDC25	Q86WR0	Human	rep1	1	-0.116263	-0.0590862	0.763057	0.97237	no_hit
CCDC25	Q86WR0	Human	rep2	1	-0.00190964	-0.0590862	0.763057	0.97237	no_hit
CCDC25	Q86WR0	Human	rep1	3	-0.0410606	-0.0643871	0.725872	0.891108	no_hit
CCDC25	Q86WR0	Human	rep2	3	-0.0877135	-0.0643871	0.725872	0.891108	no_hit
CCDC25	Q86WR0	Human	rep1	6	0.033756	0.00535812	0.761634	0.91689	no_hit
CCDC25	Q86WR0	Human	rep2	6	-0.0230398	0.00535812	0.761634	0.91689	no_hit
CCDC22	O60826	Human	rep1	0	0.101054	0.130154	NA	NA	NA
CCDC22	O60826	Human	rep2	0	0.159255	0.130154	NA	NA	NA
CCDC22	O60826	Human	rep1	1	0.197133	0.163643	0.701574	0.97166	no_hit
CCDC22	O60826	Human	rep2	1	0.130154	0.163643	0.701574	0.97166	no_hit
CCDC22	O60826	Human	rep1	3	0.207069	0.198542	0.444618	0.740817	no_hit
CCDC22	O60826	Human	rep2	3	0.190015	0.198542	0.444618	0.740817	no_hit
CCDC22	O60826	Human	rep1	6	0.271434	0.172147	0.632365	0.845665	no_hit
CCDC22	O60826	Human	rep2	6	0.0728594	0.172147	0.632365	0.845665	no_hit
CCDC18	E9PFB9|J3KP97|Q5T9S5|Q5T9S5-2	Human	rep1	0	-0.423705	-0.457316	NA	NA	NA
CCDC18	E9PFB9|J3KP97|Q5T9S5|Q5T9S5-2	Human	rep2	0	-0.490928	-0.457316	NA	NA	NA
CCDC18	E9PFB9|J3KP97|Q5T9S5|Q5T9S5-2	Human	rep1	1	-0.795226	-0.793818	0.00511835	0.396558	no_hit
CCDC18	E9PFB9|J3KP97|Q5T9S5|Q5T9S5-2	Human	rep2	1	-0.792409	-0.793818	0.00511835	0.396558	no_hit
CCDC18	E9PFB9|J3KP97|Q5T9S5|Q5T9S5-2	Human	rep1	3	-0.55678	-0.598493	0.105503	0.396859	no_hit
CCDC18	E9PFB9|J3KP97|Q5T9S5|Q5T9S5-2	Human	rep2	3	-0.640207	-0.598493	0.105503	0.396859	no_hit
CCDC18	E9PFB9|J3KP97|Q5T9S5|Q5T9S5-2	Human	rep1	6	-0.702068	-0.658694	0.0369964	0.237222	no_hit
CCDC18	E9PFB9|J3KP97|Q5T9S5|Q5T9S5-2	Human	rep2	6	-0.615319	-0.658694	0.0369964	0.237222	no_hit
CCDC174	A0A087WYA9|A0A0B4J1R8|Q6PII3	Human	rep1	0	-0.499126	-0.410095	NA	NA	NA
CCDC174	A0A087WYA9|A0A0B4J1R8|Q6PII3	Human	rep2	0	-0.321064	-0.410095	NA	NA	NA
CCDC174	A0A087WYA9|A0A0B4J1R8|Q6PII3	Human	rep1	1	-0.602315	-0.435565	0.871319	0.989566	no_hit
CCDC174	A0A087WYA9|A0A0B4J1R8|Q6PII3	Human	rep2	1	-0.268815	-0.435565	0.871319	0.989566	no_hit
CCDC174	A0A087WYA9|A0A0B4J1R8|Q6PII3	Human	rep1	3	-0.259106	-0.386594	0.881165	0.958049	no_hit
CCDC174	A0A087WYA9|A0A0B4J1R8|Q6PII3	Human	rep2	3	-0.514081	-0.386594	0.881165	0.958049	no_hit
CCDC174	A0A087WYA9|A0A0B4J1R8|Q6PII3	Human	rep1	6	-0.394329	-0.299117	0.49075	0.757503	no_hit
CCDC174	A0A087WYA9|A0A0B4J1R8|Q6PII3	Human	rep2	6	-0.203904	-0.299117	0.49075	0.757503	no_hit
CCDC137	I3L0U5|Q6PK04	Human	rep1	0	-2.71223	-2.62059	NA	NA	NA
CCDC137	I3L0U5|Q6PK04	Human	rep2	0	-2.52894	-2.62059	NA	NA	NA
CCDC137	I3L0U5|Q6PK04	Human	rep1	1	-3.14497	-2.87464	0.544855	0.962096	no_hit
CCDC137	I3L0U5|Q6PK04	Human	rep2	1	-2.6043	-2.87464	0.544855	0.962096	no_hit
CCDC137	I3L0U5|Q6PK04	Human	rep1	3	-2.2463	-2.39545	0.590049	0.831451	no_hit
CCDC137	I3L0U5|Q6PK04	Human	rep2	3	-2.54461	-2.39545	0.590049	0.831451	no_hit
CCDC137	I3L0U5|Q6PK04	Human	rep1	6	-1.92667	-2.48395	0.74129	0.907128	no_hit
CCDC137	I3L0U5|Q6PK04	Human	rep2	6	-3.04124	-2.48395	0.74129	0.907128	no_hit
CCDC124	Q96CT7	Human	rep1	0	-4.17706	-4.91743	NA	NA	NA
CCDC124	Q96CT7	Human	rep2	0	-5.65781	-4.91743	NA	NA	NA
CCDC124	Q96CT7	Human	rep1	1	-4.59585	-4.96797	0.886156	0.991424	no_hit
CCDC124	Q96CT7	Human	rep2	1	-5.34009	-4.96797	0.886156	0.991424	no_hit
CCDC124	Q96CT7	Human	rep1	3	-3.7525	-3.80269	0.0203056	0.182318	no_hit
CCDC124	Q96CT7	Human	rep2	3	-3.85289	-3.80269	0.0203056	0.182318	no_hit
CCDC124	Q96CT7	Human	rep1	6	-3.82313	-4.4462	0.218287	0.538814	no_hit
CCDC124	Q96CT7	Human	rep2	6	-5.06927	-4.4462	0.218287	0.538814	no_hit
CCDC117	Q8IWD4|Q8IWD4-2|Q8IWD4-3|Q8IWD4-4	Human	rep1	0	0.19529	0.413927	NA	NA	NA
CCDC117	Q8IWD4|Q8IWD4-2|Q8IWD4-3|Q8IWD4-4	Human	rep2	0	0.632565	0.413927	NA	NA	NA
CCDC117	Q8IWD4|Q8IWD4-2|Q8IWD4-3|Q8IWD4-4	Human	rep1	1	0.196615	0.0593721	0.101711	0.823443	no_hit
CCDC117	Q8IWD4|Q8IWD4-2|Q8IWD4-3|Q8IWD4-4	Human	rep2	1	-0.0778712	0.0593721	0.101711	0.823443	no_hit
CCDC117	Q8IWD4|Q8IWD4-2|Q8IWD4-3|Q8IWD4-4	Human	rep1	3	0.267739	0.206704	0.295794	0.625871	no_hit
CCDC117	Q8IWD4|Q8IWD4-2|Q8IWD4-3|Q8IWD4-4	Human	rep2	3	0.14567	0.206704	0.295794	0.625871	no_hit
CCDC117	Q8IWD4|Q8IWD4-2|Q8IWD4-3|Q8IWD4-4	Human	rep1	6	0.117257	0.178159	0.241439	0.559263	no_hit
CCDC117	Q8IWD4|Q8IWD4-2|Q8IWD4-3|Q8IWD4-4	Human	rep2	6	0.239062	0.178159	0.241439	0.559263	no_hit
CCBL1|KYAT1	B7Z4W5|Q16773|Q16773-2	Human	rep1	0	-0.0820906	-0.00482608	NA	NA	NA
CCBL1|KYAT1	B7Z4W5|Q16773|Q16773-2	Human	rep2	0	0.0724384	-0.00482608	NA	NA	NA
CCBL1|KYAT1	B7Z4W5|Q16773|Q16773-2	Human	rep1	1	-0.0147625	-0.021703	0.857566	0.988152	no_hit
CCBL1|KYAT1	B7Z4W5|Q16773|Q16773-2	Human	rep2	1	-0.0286435	-0.021703	0.857566	0.988152	no_hit
CCBL1|KYAT1	B7Z4W5|Q16773|Q16773-2	Human	rep1	3	-0.0452211	-0.12071	0.250377	0.580035	no_hit
CCBL1|KYAT1	B7Z4W5|Q16773|Q16773-2	Human	rep2	3	-0.196199	-0.12071	0.250377	0.580035	no_hit
CCBL1|KYAT1	B7Z4W5|Q16773|Q16773-2	Human	rep1	6	-0.0113573	-0.0210431	0.863062	0.954132	no_hit
CCBL1|KYAT1	B7Z4W5|Q16773|Q16773-2	Human	rep2	6	-0.0307289	-0.0210431	0.863062	0.954132	no_hit
CCAR2	Q8N163	Human	rep1	0	-1.21989	-1.03307	NA	NA	NA
CCAR2	Q8N163	Human	rep2	0	-0.846254	-1.03307	NA	NA	NA
CCAR2	Q8N163	Human	rep1	1	-1.09035	-1.04415	0.916151	0.993943	no_hit
CCAR2	Q8N163	Human	rep2	1	-0.997941	-1.04415	0.916151	0.993943	no_hit
CCAR2	Q8N163	Human	rep1	3	-0.839622	-0.799511	0.0658691	0.323182	no_hit
CCAR2	Q8N163	Human	rep2	3	-0.7594	-0.799511	0.0658691	0.323182	no_hit
CCAR2	Q8N163	Human	rep1	6	-0.883391	-0.857597	0.13884	0.445988	no_hit
CCAR2	Q8N163	Human	rep2	6	-0.831803	-0.857597	0.13884	0.445988	no_hit
CCAR1	Q8IX12|Q8IX12-2	Human	rep1	0	-0.670221	-0.772095	NA	NA	NA
CCAR1	Q8IX12|Q8IX12-2	Human	rep2	0	-0.873968	-0.772095	NA	NA	NA
CCAR1	Q8IX12|Q8IX12-2	Human	rep1	1	-0.537973	-0.769163	0.985505	0.997064	no_hit
CCAR1	Q8IX12|Q8IX12-2	Human	rep2	1	-1.00035	-0.769163	0.985505	0.997064	no_hit
CCAR1	Q8IX12|Q8IX12-2	Human	rep1	3	-0.499294	-0.476777	0.111439	0.40911	no_hit
CCAR1	Q8IX12|Q8IX12-2	Human	rep2	3	-0.454261	-0.476777	0.111439	0.40911	no_hit
CCAR1	Q8IX12|Q8IX12-2	Human	rep1	6	-0.50217	-0.444029	0.0846806	0.351405	no_hit
CCAR1	Q8IX12|Q8IX12-2	Human	rep2	6	-0.385889	-0.444029	0.0846806	0.351405	no_hit
CC2D1B	H7C1U3|Q5T0F9|Q5T0F9-2	Human	rep1	0	-0.125001	-0.074223	NA	NA	NA
CC2D1B	H7C1U3|Q5T0F9|Q5T0F9-2	Human	rep2	0	-0.0234454	-0.074223	NA	NA	NA
CC2D1B	H7C1U3|Q5T0F9|Q5T0F9-2	Human	rep1	1	-0.00233101	-0.151577	0.576495	0.96459	no_hit
CC2D1B	H7C1U3|Q5T0F9|Q5T0F9-2	Human	rep2	1	-0.300823	-0.151577	0.576495	0.96459	no_hit
CC2D1B	H7C1U3|Q5T0F9|Q5T0F9-2	Human	rep1	3	-0.227107	-0.175402	0.47007	0.755664	no_hit
CC2D1B	H7C1U3|Q5T0F9|Q5T0F9-2	Human	rep2	3	-0.123697	-0.175402	0.47007	0.755664	no_hit
CC2D1B	H7C1U3|Q5T0F9|Q5T0F9-2	Human	rep1	6	-0.241795	-0.156746	0.55217	0.798862	no_hit
CC2D1B	H7C1U3|Q5T0F9|Q5T0F9-2	Human	rep2	6	-0.0716967	-0.156746	0.55217	0.798862	no_hit
CC2D1A	Q6P1N0|Q6P1N0-2	Human	rep1	0	-0.188919	-0.235918	NA	NA	NA
CC2D1A	Q6P1N0|Q6P1N0-2	Human	rep2	0	-0.282917	-0.235918	NA	NA	NA
CC2D1A	Q6P1N0|Q6P1N0-2	Human	rep1	1	-0.144202	-0.16265	0.309278	0.911427	no_hit
CC2D1A	Q6P1N0|Q6P1N0-2	Human	rep2	1	-0.181098	-0.16265	0.309278	0.911427	no_hit
CC2D1A	Q6P1N0|Q6P1N0-2	Human	rep1	3	-0.197512	-0.180785	0.433763	0.732724	no_hit
CC2D1A	Q6P1N0|Q6P1N0-2	Human	rep2	3	-0.164058	-0.180785	0.433763	0.732724	no_hit
CC2D1A	Q6P1N0|Q6P1N0-2	Human	rep1	6	-0.180638	-0.189656	0.507359	0.768029	no_hit
CC2D1A	Q6P1N0|Q6P1N0-2	Human	rep2	6	-0.198675	-0.189656	0.507359	0.768029	no_hit
CBX8	Q9HC52	Human	rep1	0	-2.13387	-2.23654	NA	NA	NA
CBX8	Q9HC52	Human	rep2	0	-2.33922	-2.23654	NA	NA	NA
CBX8	Q9HC52	Human	rep1	1	-1.94554	-2.10705	0.401744	0.924724	no_hit
CBX8	Q9HC52	Human	rep2	1	-2.26857	-2.10705	0.401744	0.924724	no_hit
CBX8	Q9HC52	Human	rep1	3	-1.87444	-1.75955	0.0192511	0.177329	no_hit
CBX8	Q9HC52	Human	rep2	3	-1.64466	-1.75955	0.0192511	0.177329	no_hit
CBX8	Q9HC52	Human	rep1	6	-1.87932	-1.90993	0.0680998	0.320874	no_hit
CBX8	Q9HC52	Human	rep2	6	-1.94055	-1.90993	0.0680998	0.320874	no_hit
CBX5	P45973	Human	rep1	0	-3.0198	-3.46948	NA	NA	NA
CBX5	P45973	Human	rep2	0	-3.91916	-3.46948	NA	NA	NA
CBX5	P45973	Human	rep1	1	-2.72466	-3.14971	0.299905	0.911427	no_hit
CBX5	P45973	Human	rep2	1	-3.57475	-3.14971	0.299905	0.911427	no_hit
CBX5	P45973	Human	rep1	3	-2.6737	-2.68655	0.036015	0.236765	no_hit
CBX5	P45973	Human	rep2	3	-2.6994	-2.68655	0.036015	0.236765	no_hit
CBX5	P45973	Human	rep1	6	-2.75858	-2.75384	0.048325	0.270544	no_hit
CBX5	P45973	Human	rep2	6	-2.7491	-2.75384	0.048325	0.270544	no_hit
CBX3	Q13185	Human	rep1	6	-0.774462	-0.891718	0.00487824	0.0944887	hit
CBX3	Q13185	Human	rep2	6	-1.00897	-0.891718	0.00487824	0.0944887	hit
CBX3	Q13185	Human	rep1	0	-1.2399	-1.48938	NA	NA	NA
CBX3	Q13185	Human	rep2	0	-1.73886	-1.48938	NA	NA	NA
CBX3	Q13185	Human	rep1	1	-1.064	-1.35092	0.321825	0.911427	no_hit
CBX3	Q13185	Human	rep2	1	-1.63784	-1.35092	0.321825	0.911427	no_hit
CBX3	Q13185	Human	rep1	3	-0.953657	-1.02445	0.0136855	0.149561	no_hit
CBX3	Q13185	Human	rep2	3	-1.09524	-1.02445	0.0136855	0.149561	no_hit
CBX1	J3KS05|P83916	Human	rep1	3	-1.48234	-1.57681	0.00111406	0.0592562	hit
CBX1	J3KS05|P83916	Human	rep2	3	-1.67129	-1.57681	0.00111406	0.0592562	hit
CBX1	J3KS05|P83916	Human	rep1	6	-1.38852	-1.52911	0.000863557	0.0527073	hit
CBX1	J3KS05|P83916	Human	rep2	6	-1.66969	-1.52911	0.000863557	0.0527073	hit
CBX1	J3KS05|P83916	Human	rep1	0	-2.09349	-2.42867	NA	NA	NA
CBX1	J3KS05|P83916	Human	rep2	0	-2.76384	-2.42867	NA	NA	NA
CBX1	J3KS05|P83916	Human	rep1	1	-1.80811	-2.04436	0.0303804	0.61894	no_hit
CBX1	J3KS05|P83916	Human	rep2	1	-2.28061	-2.04436	0.0303804	0.61894	no_hit
CBSL|CBS	P0DN79|P35520|P35520-2	Human	rep1	0	0.0929043	0.0464618	NA	NA	NA
CBSL|CBS	P0DN79|P35520|P35520-2	Human	rep2	0	1.92926e-05	0.0464618	NA	NA	NA
CBSL|CBS	P0DN79|P35520|P35520-2	Human	rep1	1	0.087356	0.0853522	0.627142	0.968652	no_hit
CBSL|CBS	P0DN79|P35520|P35520-2	Human	rep2	1	0.0833483	0.0853522	0.627142	0.968652	no_hit
CBSL|CBS	P0DN79|P35520|P35520-2	Human	rep1	3	-0.00929863	0.0205632	0.744634	0.898139	no_hit
CBSL|CBS	P0DN79|P35520|P35520-2	Human	rep2	3	0.050425	0.0205632	0.744634	0.898139	no_hit
CBSL|CBS	P0DN79|P35520|P35520-2	Human	rep1	6	0.0208882	0.0765242	0.705904	0.888223	no_hit
CBSL|CBS	P0DN79|P35520|P35520-2	Human	rep2	6	0.13216	0.0765242	0.705904	0.888223	no_hit
CBR4	H0Y962|Q8N4T8|Q8N4T8-2	Human	rep1	0	0.0986794	-0.0508547	NA	NA	NA
CBR4	H0Y962|Q8N4T8|Q8N4T8-2	Human	rep2	0	-0.200389	-0.0508547	NA	NA	NA
CBR4	H0Y962|Q8N4T8|Q8N4T8-2	Human	rep1	1	-0.110558	-0.0769165	0.807259	0.980344	no_hit
CBR4	H0Y962|Q8N4T8|Q8N4T8-2	Human	rep2	1	-0.0432751	-0.0769165	0.807259	0.980344	no_hit
CBR4	H0Y962|Q8N4T8|Q8N4T8-2	Human	rep1	3	0.0890287	0.0506767	0.36183	0.680035	no_hit
CBR4	H0Y962|Q8N4T8|Q8N4T8-2	Human	rep2	3	0.0123247	0.0506767	0.36183	0.680035	no_hit
CBR4	H0Y962|Q8N4T8|Q8N4T8-2	Human	rep1	6	-0.0236952	-0.0469502	0.970754	0.990017	no_hit
CBR4	H0Y962|Q8N4T8|Q8N4T8-2	Human	rep2	6	-0.0702053	-0.0469502	0.970754	0.990017	no_hit
CBR3	O75828	Human	rep1	0	0.0885547	-0.0405227	NA	NA	NA
CBR3	O75828	Human	rep2	0	-0.1696	-0.0405227	NA	NA	NA
CBR3	O75828	Human	rep1	1	-0.0503869	-0.0976215	0.535863	0.957214	no_hit
CBR3	O75828	Human	rep2	1	-0.144856	-0.0976215	0.535863	0.957214	no_hit
CBR3	O75828	Human	rep1	3	-0.0190174	-0.00601786	0.704745	0.88186	no_hit
CBR3	O75828	Human	rep2	3	0.00698167	-0.00601786	0.704745	0.88186	no_hit
CBR3	O75828	Human	rep1	6	0.0925357	0.0486736	0.346593	0.655441	no_hit
CBR3	O75828	Human	rep2	6	0.00481148	0.0486736	0.346593	0.655441	no_hit
CBR1	P16152	Human	rep1	0	0.0184559	-0.155488	NA	NA	NA
CBR1	P16152	Human	rep2	0	-0.329432	-0.155488	NA	NA	NA
CBR1	P16152	Human	rep1	1	-0.0242955	-0.115387	0.715722	0.97237	no_hit
CBR1	P16152	Human	rep2	1	-0.206478	-0.115387	0.715722	0.97237	no_hit
CBR1	P16152	Human	rep1	3	-0.0498661	-0.0401966	0.317636	0.643825	no_hit
CBR1	P16152	Human	rep2	3	-0.0305271	-0.0401966	0.317636	0.643825	no_hit
CBR1	P16152	Human	rep1	6	-0.0148132	-0.0464325	0.342	0.652074	no_hit
CBR1	P16152	Human	rep2	6	-0.0780518	-0.0464325	0.342	0.652074	no_hit
CBLL1	C9J2P9|Q75N03|Q75N03-2	Human	rep1	0	-1.13481	-1.18838	NA	NA	NA
CBLL1	C9J2P9|Q75N03|Q75N03-2	Human	rep2	0	-1.24195	-1.18838	NA	NA	NA
CBLL1	C9J2P9|Q75N03|Q75N03-2	Human	rep1	1	-1.30552	-1.23729	0.700402	0.97166	no_hit
CBLL1	C9J2P9|Q75N03|Q75N03-2	Human	rep2	1	-1.16907	-1.23729	0.700402	0.97166	no_hit
CBLL1	C9J2P9|Q75N03|Q75N03-2	Human	rep1	3	-1.29256	-1.11428	0.563821	0.815237	no_hit
CBLL1	C9J2P9|Q75N03|Q75N03-2	Human	rep2	3	-0.936013	-1.11428	0.563821	0.815237	no_hit
CBLL1	C9J2P9|Q75N03|Q75N03-2	Human	rep1	6	-1.48264	-1.46057	0.0716119	0.326391	no_hit
CBLL1	C9J2P9|Q75N03|Q75N03-2	Human	rep2	6	-1.43851	-1.46057	0.0716119	0.326391	no_hit
CBLB	B5MC15|Q13191|Q13191-2|Q13191-3	Human	rep1	0	-0.13584	-0.374824	NA	NA	NA
CBLB	B5MC15|Q13191|Q13191-2|Q13191-3	Human	rep2	0	-0.613809	-0.374824	NA	NA	NA
CBLB	B5MC15|Q13191|Q13191-2|Q13191-3	Human	rep1	1	-0.500172	-0.588584	0.169369	0.858124	no_hit
CBLB	B5MC15|Q13191|Q13191-2|Q13191-3	Human	rep2	1	-0.676997	-0.588584	0.169369	0.858124	no_hit
CBLB	B5MC15|Q13191|Q13191-2|Q13191-3	Human	rep1	3	-0.108204	-0.216121	0.287333	0.617107	no_hit
CBLB	B5MC15|Q13191|Q13191-2|Q13191-3	Human	rep2	3	-0.324038	-0.216121	0.287333	0.617107	no_hit
CBLB	B5MC15|Q13191|Q13191-2|Q13191-3	Human	rep1	6	-0.19806	-0.165676	0.177131	0.493288	no_hit
CBLB	B5MC15|Q13191|Q13191-2|Q13191-3	Human	rep2	6	-0.133291	-0.165676	0.177131	0.493288	no_hit
CBL	A0A0U1RQX8|P22681	Human	rep1	0	-0.186432	-0.0218838	NA	NA	NA
CBL	A0A0U1RQX8|P22681	Human	rep2	0	0.142665	-0.0218838	NA	NA	NA
CBL	A0A0U1RQX8|P22681	Human	rep1	1	-0.267123	-0.030147	0.961744	0.997064	no_hit
CBL	A0A0U1RQX8|P22681	Human	rep2	1	0.206829	-0.030147	0.961744	0.997064	no_hit
CBL	A0A0U1RQX8|P22681	Human	rep1	3	0.132661	0.0879514	0.532271	0.797639	no_hit
CBL	A0A0U1RQX8|P22681	Human	rep2	3	0.0432419	0.0879514	0.532271	0.797639	no_hit
CBL	A0A0U1RQX8|P22681	Human	rep1	6	-0.0800873	-0.113552	0.599962	0.828466	no_hit
CBL	A0A0U1RQX8|P22681	Human	rep2	6	-0.147017	-0.113552	0.599962	0.828466	no_hit
CBFB	Q13951-2	Human	rep1	0	-0.00160536	-0.033527	NA	NA	NA
CBFB	Q13951-2	Human	rep2	0	-0.0654486	-0.033527	NA	NA	NA
CBFB	Q13951-2	Human	rep1	1	-0.0202684	-0.000702875	0.650147	0.969439	no_hit
CBFB	Q13951-2	Human	rep2	1	0.0188627	-0.000702875	0.650147	0.969439	no_hit
CBFB	Q13951-2	Human	rep1	3	-0.0373173	-0.041563	0.910678	0.968954	no_hit
CBFB	Q13951-2	Human	rep2	3	-0.0458087	-0.041563	0.910678	0.968954	no_hit
CBFB	Q13951-2	Human	rep1	6	-0.135395	-0.190711	0.0681185	0.320874	no_hit
CBFB	Q13951-2	Human	rep2	6	-0.246027	-0.190711	0.0681185	0.320874	no_hit
CAV1	Q03135	Human	rep1	3	-1.33455	-1.36276	0.000564744	0.0507235	hit
CAV1	Q03135	Human	rep2	3	-1.39096	-1.36276	0.000564744	0.0507235	hit
CAV1	Q03135	Human	rep1	0	-1.91678	-2.03653	NA	NA	NA
CAV1	Q03135	Human	rep2	0	-2.15628	-2.03653	NA	NA	NA
CAV1	Q03135	Human	rep1	1	-1.78864	-1.83386	0.0698534	0.773813	no_hit
CAV1	Q03135	Human	rep2	1	-1.87908	-1.83386	0.0698534	0.773813	no_hit
CAV1	Q03135	Human	rep1	6	-1.55888	-1.5289	0.00210718	0.0716876	no_hit
CAV1	Q03135	Human	rep2	6	-1.49893	-1.5289	0.00210718	0.0716876	no_hit
CAT	P04040	Human	rep1	0	0.255909	0.240337	NA	NA	NA
CAT	P04040	Human	rep2	0	0.224765	0.240337	NA	NA	NA
CAT	P04040	Human	rep1	1	0.103393	0.200449	0.645421	0.968958	no_hit
CAT	P04040	Human	rep2	1	0.297504	0.200449	0.645421	0.968958	no_hit
CAT	P04040	Human	rep1	3	0.298785	0.292754	0.54857	0.806465	no_hit
CAT	P04040	Human	rep2	3	0.286723	0.292754	0.54857	0.806465	no_hit
CAT	P04040	Human	rep1	6	0.339717	0.337759	0.285192	0.602642	no_hit
CAT	P04040	Human	rep2	6	0.3358	0.337759	0.285192	0.602642	no_hit
CAST	A0A0C4DGB5	Human	rep1	0	0.211695	0.182173	NA	NA	NA
CAST	A0A0C4DGB5	Human	rep2	0	0.152651	0.182173	NA	NA	NA
CAST	A0A0C4DGB5	Human	rep1	1	0.185045	0.144132	0.547774	0.96455	no_hit
CAST	A0A0C4DGB5	Human	rep2	1	0.103219	0.144132	0.547774	0.96455	no_hit
CAST	A0A0C4DGB5	Human	rep1	3	0.110844	0.064821	0.102667	0.392128	no_hit
CAST	A0A0C4DGB5	Human	rep2	3	0.0187982	0.064821	0.102667	0.392128	no_hit
CAST	A0A0C4DGB5	Human	rep1	6	0.159815	0.132117	0.435104	0.71831	no_hit
CAST	A0A0C4DGB5	Human	rep2	6	0.10442	0.132117	0.435104	0.71831	no_hit
CASP9	F8VVS7|P55211|Q5JRU8	Human	rep1	0	-0.173118	0.0289621	NA	NA	NA
CASP9	F8VVS7|P55211|Q5JRU8	Human	rep2	0	0.231042	0.0289621	NA	NA	NA
CASP9	F8VVS7|P55211|Q5JRU8	Human	rep1	1	0.0623355	0.209362	0.276054	0.901583	no_hit
CASP9	F8VVS7|P55211|Q5JRU8	Human	rep2	1	0.356388	0.209362	0.276054	0.901583	no_hit
CASP9	F8VVS7|P55211|Q5JRU8	Human	rep1	3	-0.215506	-0.281507	0.0887119	0.367595	no_hit
CASP9	F8VVS7|P55211|Q5JRU8	Human	rep2	3	-0.347507	-0.281507	0.0887119	0.367595	no_hit
CASP9	F8VVS7|P55211|Q5JRU8	Human	rep1	6	-0.145924	-0.149991	0.279479	0.597114	no_hit
CASP9	F8VVS7|P55211|Q5JRU8	Human	rep2	6	-0.154059	-0.149991	0.279479	0.597114	no_hit
CASP8	A0A0A0MS31|E7EQ06|E7ETB7|Q14790|Q14790-2|Q14790-3|Q14790-4|Q14790-5|Q14790-6|Q14790-7|Q14790-8|Q14790-9	Human	rep1	0	-0.0569856	-0.215401	NA	NA	NA
CASP8	A0A0A0MS31|E7EQ06|E7ETB7|Q14790|Q14790-2|Q14790-3|Q14790-4|Q14790-5|Q14790-6|Q14790-7|Q14790-8|Q14790-9	Human	rep2	0	-0.373816	-0.215401	NA	NA	NA
CASP8	A0A0A0MS31|E7EQ06|E7ETB7|Q14790|Q14790-2|Q14790-3|Q14790-4|Q14790-5|Q14790-6|Q14790-7|Q14790-8|Q14790-9	Human	rep1	1	-0.187019	-0.290663	0.654983	0.97166	no_hit
CASP8	A0A0A0MS31|E7EQ06|E7ETB7|Q14790|Q14790-2|Q14790-3|Q14790-4|Q14790-5|Q14790-6|Q14790-7|Q14790-8|Q14790-9	Human	rep2	1	-0.394307	-0.290663	0.654983	0.97166	no_hit
CASP8	A0A0A0MS31|E7EQ06|E7ETB7|Q14790|Q14790-2|Q14790-3|Q14790-4|Q14790-5|Q14790-6|Q14790-7|Q14790-8|Q14790-9	Human	rep1	3	-0.349483	-0.297208	0.627823	0.850982	no_hit
CASP8	A0A0A0MS31|E7EQ06|E7ETB7|Q14790|Q14790-2|Q14790-3|Q14790-4|Q14790-5|Q14790-6|Q14790-7|Q14790-8|Q14790-9	Human	rep2	3	-0.244932	-0.297208	0.627823	0.850982	no_hit
CASP8	A0A0A0MS31|E7EQ06|E7ETB7|Q14790|Q14790-2|Q14790-3|Q14790-4|Q14790-5|Q14790-6|Q14790-7|Q14790-8|Q14790-9	Human	rep1	6	-0.642449	-0.506124	0.125201	0.424229	no_hit
CASP8	A0A0A0MS31|E7EQ06|E7ETB7|Q14790|Q14790-2|Q14790-3|Q14790-4|Q14790-5|Q14790-6|Q14790-7|Q14790-8|Q14790-9	Human	rep2	6	-0.369799	-0.506124	0.125201	0.424229	no_hit
CASP7	P55210|P55210-3|Q5SVL2	Human	rep1	0	0.00465091	-0.174649	NA	NA	NA
CASP7	P55210|P55210-3|Q5SVL2	Human	rep2	0	-0.35395	-0.174649	NA	NA	NA
CASP7	P55210|P55210-3|Q5SVL2	Human	rep1	1	-0.0426118	-0.135184	0.73754	0.97237	no_hit
CASP7	P55210|P55210-3|Q5SVL2	Human	rep2	1	-0.227757	-0.135184	0.73754	0.97237	no_hit
CASP7	P55210|P55210-3|Q5SVL2	Human	rep1	3	-0.00148265	-0.192543	0.87867	0.957381	no_hit
CASP7	P55210|P55210-3|Q5SVL2	Human	rep2	3	-0.383603	-0.192543	0.87867	0.957381	no_hit
CASP7	P55210|P55210-3|Q5SVL2	Human	rep1	6	-0.269251	-0.271532	0.423842	0.712107	no_hit
CASP7	P55210|P55210-3|Q5SVL2	Human	rep2	6	-0.273814	-0.271532	0.423842	0.712107	no_hit
CASP3	P42574	Human	rep1	0	0.0858912	0.141636	NA	NA	NA
CASP3	P42574	Human	rep2	0	0.197382	0.141636	NA	NA	NA
CASP3	P42574	Human	rep1	1	0.200844	0.129576	0.90926	0.993616	no_hit
CASP3	P42574	Human	rep2	1	0.0583076	0.129576	0.90926	0.993616	no_hit
CASP3	P42574	Human	rep1	3	0.1213	0.00947547	0.245291	0.576435	no_hit
CASP3	P42574	Human	rep2	3	-0.102349	0.00947547	0.245291	0.576435	no_hit
CASP3	P42574	Human	rep1	6	0.00434411	0.0132222	0.257194	0.576049	no_hit
CASP3	P42574	Human	rep2	6	0.0221002	0.0132222	0.257194	0.576049	no_hit
CASP2	P42575	Human	rep1	0	0.0238121	0.01157	NA	NA	NA
CASP2	P42575	Human	rep2	0	-0.000672042	0.01157	NA	NA	NA
CASP2	P42575	Human	rep1	1	-0.0588684	0.0105408	0.991165	0.997925	no_hit
CASP2	P42575	Human	rep2	1	0.07995	0.0105408	0.991165	0.997925	no_hit
CASP2	P42575	Human	rep1	3	-0.0314305	-0.00306011	0.875089	0.955931	no_hit
CASP2	P42575	Human	rep2	3	0.0253103	-0.00306011	0.875089	0.955931	no_hit
CASP2	P42575	Human	rep1	6	0.0443435	-0.0305418	0.653956	0.857475	no_hit
CASP2	P42575	Human	rep2	6	-0.105427	-0.0305418	0.653956	0.857475	no_hit
CASP1	B4DVD8|G3V169|P29466|P29466-2	Human	rep1	0	0.0727563	0.0281731	NA	NA	NA
CASP1	B4DVD8|G3V169|P29466|P29466-2	Human	rep2	0	-0.0164102	0.0281731	NA	NA	NA
CASP1	B4DVD8|G3V169|P29466|P29466-2	Human	rep1	1	0.22703	-0.0370912	0.66695	0.97166	no_hit
CASP1	B4DVD8|G3V169|P29466|P29466-2	Human	rep2	1	-0.301212	-0.0370912	0.66695	0.97166	no_hit
CASP1	B4DVD8|G3V169|P29466|P29466-2	Human	rep1	3	-0.0870585	-0.0844363	0.46606	0.75271	no_hit
CASP1	B4DVD8|G3V169|P29466|P29466-2	Human	rep2	3	-0.0818141	-0.0844363	0.46606	0.75271	no_hit
CASP1	B4DVD8|G3V169|P29466|P29466-2	Human	rep1	6	-0.248214	-0.415057	0.0260743	0.203759	no_hit
CASP1	B4DVD8|G3V169|P29466|P29466-2	Human	rep2	6	-0.5819	-0.415057	0.0260743	0.203759	no_hit
CASKIN2	Q8WXE0	Human	rep1	0	-0.00937909	0.0567474	NA	NA	NA
CASKIN2	Q8WXE0	Human	rep2	0	0.122874	0.0567474	NA	NA	NA
CASKIN2	Q8WXE0	Human	rep1	1	0.134896	0.0963928	0.678386	0.97166	no_hit
CASKIN2	Q8WXE0	Human	rep2	1	0.0578898	0.0963928	0.678386	0.97166	no_hit
CASKIN2	Q8WXE0	Human	rep1	3	0.112362	0.0538846	0.975894	0.990198	no_hit
CASKIN2	Q8WXE0	Human	rep2	3	-0.00459283	0.0538846	0.975894	0.990198	no_hit
CASKIN2	Q8WXE0	Human	rep1	6	0.090862	0.0154974	0.666374	0.865002	no_hit
CASKIN2	Q8WXE0	Human	rep2	6	-0.0598671	0.0154974	0.666374	0.865002	no_hit
CASK	O14936|O14936-2|O14936-3|O14936-4|O14936-6	Human	rep1	0	-0.350708	-0.361111	NA	NA	NA
CASK	O14936|O14936-2|O14936-3|O14936-4|O14936-6	Human	rep2	0	-0.371515	-0.361111	NA	NA	NA
CASK	O14936|O14936-2|O14936-3|O14936-4|O14936-6	Human	rep1	1	-0.355208	-0.316505	0.567485	0.96459	no_hit
CASK	O14936|O14936-2|O14936-3|O14936-4|O14936-6	Human	rep2	1	-0.277803	-0.316505	0.567485	0.96459	no_hit
CASK	O14936|O14936-2|O14936-3|O14936-4|O14936-6	Human	rep1	3	-0.231435	-0.14438	0.0303565	0.219586	no_hit
CASK	O14936|O14936-2|O14936-3|O14936-4|O14936-6	Human	rep2	3	-0.0573243	-0.14438	0.0303565	0.219586	no_hit
CASK	O14936|O14936-2|O14936-3|O14936-4|O14936-6	Human	rep1	6	-0.402982	-0.380428	0.801742	0.933481	no_hit
CASK	O14936|O14936-2|O14936-3|O14936-4|O14936-6	Human	rep2	6	-0.357873	-0.380428	0.801742	0.933481	no_hit
CASC5	Q8NG31|Q8NG31-2	Human	rep1	0	-0.324202	-0.307279	NA	NA	NA
CASC5	Q8NG31|Q8NG31-2	Human	rep2	0	-0.290356	-0.307279	NA	NA	NA
CASC5	Q8NG31|Q8NG31-2	Human	rep1	1	-0.521834	-0.546433	0.0152213	0.556436	no_hit
CASC5	Q8NG31|Q8NG31-2	Human	rep2	1	-0.571032	-0.546433	0.0152213	0.556436	no_hit
CASC5	Q8NG31|Q8NG31-2	Human	rep1	3	-0.452989	-0.455318	0.0761556	0.344359	no_hit
CASC5	Q8NG31|Q8NG31-2	Human	rep2	3	-0.457647	-0.455318	0.0761556	0.344359	no_hit
CASC5	Q8NG31|Q8NG31-2	Human	rep1	6	-0.693022	-0.646929	0.00356468	0.0841102	no_hit
CASC5	Q8NG31|Q8NG31-2	Human	rep2	6	-0.600836	-0.646929	0.00356468	0.0841102	no_hit
CARS2	Q9HA77	Human	rep1	0	0.0593482	-0.0105228	NA	NA	NA
CARS2	Q9HA77	Human	rep2	0	-0.0803939	-0.0105228	NA	NA	NA
CARS2	Q9HA77	Human	rep1	1	0.0667329	0.00587814	0.845573	0.98617	no_hit
CARS2	Q9HA77	Human	rep2	1	-0.0549766	0.00587814	0.845573	0.98617	no_hit
CARS2	Q9HA77	Human	rep1	3	-0.0789327	-0.0467118	0.669748	0.867238	no_hit
CARS2	Q9HA77	Human	rep2	3	-0.0144908	-0.0467118	0.669748	0.867238	no_hit
CARS2	Q9HA77	Human	rep1	6	-0.00356177	0.00523454	0.851539	0.948367	no_hit
CARS2	Q9HA77	Human	rep2	6	0.0140308	0.00523454	0.851539	0.948367	no_hit
CARS	P49589-3	Human	rep1	0	0.0707785	0.0856301	NA	NA	NA
CARS	P49589-3	Human	rep2	0	0.100482	0.0856301	NA	NA	NA
CARS	P49589-3	Human	rep1	1	-0.00732378	0.0171289	0.299294	0.911427	no_hit
CARS	P49589-3	Human	rep2	1	0.0415816	0.0171289	0.299294	0.911427	no_hit
CARS	P49589-3	Human	rep1	3	0.0482371	0.0657181	0.750481	0.899711	no_hit
CARS	P49589-3	Human	rep2	3	0.0831992	0.0657181	0.750481	0.899711	no_hit
CARS	P49589-3	Human	rep1	6	0.141748	0.142645	0.379725	0.679608	no_hit
CARS	P49589-3	Human	rep2	6	0.143542	0.142645	0.379725	0.679608	no_hit
CARNMT1	Q5T8V1|Q8N4J0	Human	rep1	0	-0.0621175	-0.131185	NA	NA	NA
CARNMT1	Q5T8V1|Q8N4J0	Human	rep2	0	-0.200253	-0.131185	NA	NA	NA
CARNMT1	Q5T8V1|Q8N4J0	Human	rep1	1	0.0353302	-0.097822	0.742003	0.97237	no_hit
CARNMT1	Q5T8V1|Q8N4J0	Human	rep2	1	-0.230974	-0.097822	0.742003	0.97237	no_hit
CARNMT1	Q5T8V1|Q8N4J0	Human	rep1	3	-0.0930203	-0.127395	0.969994	0.989964	no_hit
CARNMT1	Q5T8V1|Q8N4J0	Human	rep2	3	-0.161769	-0.127395	0.969994	0.989964	no_hit
CARNMT1	Q5T8V1|Q8N4J0	Human	rep1	6	-0.140092	-0.104366	0.790879	0.928746	no_hit
CARNMT1	Q5T8V1|Q8N4J0	Human	rep2	6	-0.0686389	-0.104366	0.790879	0.928746	no_hit
CARM1	Q86X55|Q86X55-1	Human	rep1	0	0.2565	0.172208	NA	NA	NA
CARM1	Q86X55|Q86X55-1	Human	rep2	0	0.0879164	0.172208	NA	NA	NA
CARM1	Q86X55|Q86X55-1	Human	rep1	1	0.117428	0.167865	0.969315	0.997064	no_hit
CARM1	Q86X55|Q86X55-1	Human	rep2	1	0.218302	0.167865	0.969315	0.997064	no_hit
CARM1	Q86X55|Q86X55-1	Human	rep1	3	0.140325	0.252439	0.488527	0.767538	no_hit
CARM1	Q86X55|Q86X55-1	Human	rep2	3	0.364552	0.252439	0.488527	0.767538	no_hit
CARM1	Q86X55|Q86X55-1	Human	rep1	6	0.237274	0.294364	0.306427	0.621352	no_hit
CARM1	Q86X55|Q86X55-1	Human	rep2	6	0.351455	0.294364	0.306427	0.621352	no_hit
CARHSP1	Q9Y2V2	Human	rep1	0	-0.164184	-0.365962	NA	NA	NA
CARHSP1	Q9Y2V2	Human	rep2	0	-0.567739	-0.365962	NA	NA	NA
CARHSP1	Q9Y2V2	Human	rep1	1	-0.366656	-0.431158	0.474524	0.940171	no_hit
CARHSP1	Q9Y2V2	Human	rep2	1	-0.49566	-0.431158	0.474524	0.940171	no_hit
CARHSP1	Q9Y2V2	Human	rep1	3	-0.181012	-0.326048	0.65617	0.860364	no_hit
CARHSP1	Q9Y2V2	Human	rep2	3	-0.471083	-0.326048	0.65617	0.860364	no_hit
CARHSP1	Q9Y2V2	Human	rep1	6	-0.47973	-0.60872	0.0339495	0.227806	no_hit
CARHSP1	Q9Y2V2	Human	rep2	6	-0.737709	-0.60872	0.0339495	0.227806	no_hit
CARD14	Q9BXL6	Human	rep1	0	-0.0807502	0.0231688	NA	NA	NA
CARD14	Q9BXL6	Human	rep2	0	0.127088	0.0231688	NA	NA	NA
CARD14	Q9BXL6	Human	rep1	1	-0.343394	-0.536384	0.0584474	0.738175	no_hit
CARD14	Q9BXL6	Human	rep2	1	-0.729374	-0.536384	0.0584474	0.738175	no_hit
CARD14	Q9BXL6	Human	rep1	3	-1.03743	-0.763715	0.0182922	0.172586	no_hit
CARD14	Q9BXL6	Human	rep2	3	-0.490001	-0.763715	0.0182922	0.172586	no_hit
CARD14	Q9BXL6	Human	rep1	6	-0.674339	-0.757848	0.0188132	0.177411	no_hit
CARD14	Q9BXL6	Human	rep2	6	-0.841357	-0.757848	0.0188132	0.177411	no_hit
CAPZB	P47756-2	Human	rep1	0	-0.297114	-0.302734	NA	NA	NA
CAPZB	P47756-2	Human	rep2	0	-0.308353	-0.302734	NA	NA	NA
CAPZB	P47756-2	Human	rep1	1	-0.422026	-0.549819	0.0626327	0.752607	no_hit
CAPZB	P47756-2	Human	rep2	1	-0.677612	-0.549819	0.0626327	0.752607	no_hit
CAPZB	P47756-2	Human	rep1	3	-0.428624	-0.421006	0.306618	0.635645	no_hit
CAPZB	P47756-2	Human	rep2	3	-0.413388	-0.421006	0.306618	0.635645	no_hit
CAPZB	P47756-2	Human	rep1	6	-0.441857	-0.381005	0.485568	0.755344	no_hit
CAPZB	P47756-2	Human	rep2	6	-0.320153	-0.381005	0.485568	0.755344	no_hit
CAPZA2	P47755	Human	rep1	0	-0.398159	-0.492282	NA	NA	NA
CAPZA2	P47755	Human	rep2	0	-0.586406	-0.492282	NA	NA	NA
CAPZA2	P47755	Human	rep1	1	-0.518632	-0.612753	0.482176	0.942262	no_hit
CAPZA2	P47755	Human	rep2	1	-0.706873	-0.612753	0.482176	0.942262	no_hit
CAPZA2	P47755	Human	rep1	3	-0.49824	-0.344058	0.393198	0.702718	no_hit
CAPZA2	P47755	Human	rep2	3	-0.189875	-0.344058	0.393198	0.702718	no_hit
CAPZA2	P47755	Human	rep1	6	-0.613506	-0.483728	0.959144	0.987851	no_hit
CAPZA2	P47755	Human	rep2	6	-0.35395	-0.483728	0.959144	0.987851	no_hit
CAPZA1	P52907	Human	rep1	0	-0.20137	-0.40074	NA	NA	NA
CAPZA1	P52907	Human	rep2	0	-0.60011	-0.40074	NA	NA	NA
CAPZA1	P52907	Human	rep1	1	-0.574785	-0.538759	0.409533	0.924724	no_hit
CAPZA1	P52907	Human	rep2	1	-0.502733	-0.538759	0.409533	0.924724	no_hit
CAPZA1	P52907	Human	rep1	3	-0.418879	-0.378632	0.891144	0.962032	no_hit
CAPZA1	P52907	Human	rep2	3	-0.338386	-0.378632	0.891144	0.962032	no_hit
CAPZA1	P52907	Human	rep1	6	-0.401181	-0.304762	0.559184	0.803412	no_hit
CAPZA1	P52907	Human	rep2	6	-0.208343	-0.304762	0.559184	0.803412	no_hit
CAPRIN1	Q14444|Q14444-2	Human	rep1	3	-1.35662	-1.33365	0.0013301	0.0605941	hit
CAPRIN1	Q14444|Q14444-2	Human	rep2	3	-1.31069	-1.33365	0.0013301	0.0605941	hit
CAPRIN1	Q14444|Q14444-2	Human	rep1	6	-1.34329	-1.40422	0.00210204	0.0716876	hit
CAPRIN1	Q14444|Q14444-2	Human	rep2	6	-1.46516	-1.40422	0.00210204	0.0716876	hit
CAPRIN1	Q14444|Q14444-2	Human	rep1	0	-1.89094	-2.07457	NA	NA	NA
CAPRIN1	Q14444|Q14444-2	Human	rep2	0	-2.25821	-2.07457	NA	NA	NA
CAPRIN1	Q14444|Q14444-2	Human	rep1	1	-1.49648	-1.4906	0.00388179	0.322925	no_hit
CAPRIN1	Q14444|Q14444-2	Human	rep2	1	-1.48473	-1.4906	0.00388179	0.322925	no_hit
CAPNS1	A0A0C4DGQ5|P04632	Human	rep1	0	-0.131415	-0.250984	NA	NA	NA
CAPNS1	A0A0C4DGQ5|P04632	Human	rep2	0	-0.370553	-0.250984	NA	NA	NA
CAPNS1	A0A0C4DGQ5|P04632	Human	rep1	1	-0.160361	-0.151464	0.344185	0.922388	no_hit
CAPNS1	A0A0C4DGQ5|P04632	Human	rep2	1	-0.142568	-0.151464	0.344185	0.922388	no_hit
CAPNS1	A0A0C4DGQ5|P04632	Human	rep1	3	-0.0381059	-0.0762162	0.125482	0.435704	no_hit
CAPNS1	A0A0C4DGQ5|P04632	Human	rep2	3	-0.114326	-0.0762162	0.125482	0.435704	no_hit
CAPNS1	A0A0C4DGQ5|P04632	Human	rep1	6	-0.177552	-0.136272	0.282411	0.59978	no_hit
CAPNS1	A0A0C4DGQ5|P04632	Human	rep2	6	-0.0949912	-0.136272	0.282411	0.59978	no_hit
CAPN7	Q9Y6W3	Human	rep1	0	-0.0702962	0.0639156	NA	NA	NA
CAPN7	Q9Y6W3	Human	rep2	0	0.198127	0.0639156	NA	NA	NA
CAPN7	Q9Y6W3	Human	rep1	1	-0.0258226	0.0135514	0.620541	0.968652	no_hit
CAPN7	Q9Y6W3	Human	rep2	1	0.0529255	0.0135514	0.620541	0.968652	no_hit
CAPN7	Q9Y6W3	Human	rep1	3	-0.0669606	-0.0323768	0.359285	0.678021	no_hit
CAPN7	Q9Y6W3	Human	rep2	3	0.00220696	-0.0323768	0.359285	0.678021	no_hit
CAPN7	Q9Y6W3	Human	rep1	6	0.0735712	0.0371815	0.790817	0.928746	no_hit
CAPN7	Q9Y6W3	Human	rep2	6	0.00079187	0.0371815	0.790817	0.928746	no_hit
CAPN2	P17655	Human	rep1	0	0.114067	0.186487	NA	NA	NA
CAPN2	P17655	Human	rep2	0	0.258908	0.186487	NA	NA	NA
CAPN2	P17655	Human	rep1	1	0.0880242	0.0812146	0.187789	0.871833	no_hit
CAPN2	P17655	Human	rep2	1	0.0744049	0.0812146	0.187789	0.871833	no_hit
CAPN2	P17655	Human	rep1	3	0.0701819	0.09852	0.25887	0.591459	no_hit
CAPN2	P17655	Human	rep2	3	0.126858	0.09852	0.25887	0.591459	no_hit
CAPN2	P17655	Human	rep1	6	0.170543	0.178213	0.909488	0.971681	no_hit
CAPN2	P17655	Human	rep2	6	0.185884	0.178213	0.909488	0.971681	no_hit
CAPN15	O75808	Human	rep1	0	-0.273978	-0.028039	NA	NA	NA
CAPN15	O75808	Human	rep2	0	0.2179	-0.028039	NA	NA	NA
CAPN15	O75808	Human	rep1	1	-0.129955	-0.0416867	0.932366	0.997064	no_hit
CAPN15	O75808	Human	rep2	1	0.0465816	-0.0416867	0.932366	0.997064	no_hit
CAPN15	O75808	Human	rep1	3	-0.34718	-0.236583	0.230106	0.563614	no_hit
CAPN15	O75808	Human	rep2	3	-0.125985	-0.236583	0.230106	0.563614	no_hit
CAPN15	O75808	Human	rep1	6	-0.585579	-0.658683	0.0087391	0.124659	no_hit
CAPN15	O75808	Human	rep2	6	-0.731787	-0.658683	0.0087391	0.124659	no_hit
CAPN1	P07384	Human	rep1	0	0.0468529	0.0634578	NA	NA	NA
CAPN1	P07384	Human	rep2	0	0.0800627	0.0634578	NA	NA	NA
CAPN1	P07384	Human	rep1	1	0.0690859	0.0288838	0.626042	0.968652	no_hit
CAPN1	P07384	Human	rep2	1	-0.0113183	0.0288838	0.626042	0.968652	no_hit
CAPN1	P07384	Human	rep1	3	-0.0179088	0.0103847	0.461755	0.749622	no_hit
CAPN1	P07384	Human	rep2	3	0.0386781	0.0103847	0.461755	0.749622	no_hit
CAPN1	P07384	Human	rep1	6	0.0540012	0.0554997	0.909625	0.971681	no_hit
CAPN1	P07384	Human	rep2	6	0.0569982	0.0554997	0.909625	0.971681	no_hit
CAPG	P40121	Human	rep1	0	0.0382538	-0.0129832	NA	NA	NA
CAPG	P40121	Human	rep2	0	-0.0642201	-0.0129832	NA	NA	NA
CAPG	P40121	Human	rep1	1	-0.0777926	-0.0333097	0.797264	0.979211	no_hit
CAPG	P40121	Human	rep2	1	0.0111732	-0.0333097	0.797264	0.979211	no_hit
CAPG	P40121	Human	rep1	3	0.00478452	-0.033448	0.795925	0.920087	no_hit
CAPG	P40121	Human	rep2	3	-0.0716806	-0.033448	0.795925	0.920087	no_hit
CAPG	P40121	Human	rep1	6	0.087613	0.0514983	0.428996	0.714919	no_hit
CAPG	P40121	Human	rep2	6	0.0153836	0.0514983	0.428996	0.714919	no_hit
CAP2	P40123	Human	rep1	0	0.047661	0.112307	NA	NA	NA
CAP2	P40123	Human	rep2	0	0.176954	0.112307	NA	NA	NA
CAP2	P40123	Human	rep1	1	0.104765	0.116431	0.959391	0.997064	no_hit
CAP2	P40123	Human	rep2	1	0.128097	0.116431	0.959391	0.997064	no_hit
CAP2	P40123	Human	rep1	3	0.187809	0.217975	0.227726	0.560782	no_hit
CAP2	P40123	Human	rep2	3	0.24814	0.217975	0.227726	0.560782	no_hit
CAP2	P40123	Human	rep1	6	0.107864	0.225544	0.200681	0.519572	no_hit
CAP2	P40123	Human	rep2	6	0.343223	0.225544	0.200681	0.519572	no_hit
CAP1	Q01518|Q01518-2	Human	rep1	0	0.151725	0.0741952	NA	NA	NA
CAP1	Q01518|Q01518-2	Human	rep2	0	-0.00333423	0.0741952	NA	NA	NA
CAP1	Q01518|Q01518-2	Human	rep1	1	0.104751	0.108305	0.713947	0.971964	no_hit
CAP1	Q01518|Q01518-2	Human	rep2	1	0.111859	0.108305	0.713947	0.971964	no_hit
CAP1	Q01518|Q01518-2	Human	rep1	3	0.129962	0.168441	0.332132	0.656049	no_hit
CAP1	Q01518|Q01518-2	Human	rep2	3	0.206919	0.168441	0.332132	0.656049	no_hit
CAP1	Q01518|Q01518-2	Human	rep1	6	0.0545872	0.116055	0.653967	0.857475	no_hit
CAP1	Q01518|Q01518-2	Human	rep2	6	0.177523	0.116055	0.653967	0.857475	no_hit
CANX	P27824|P27824-2	Human	rep1	0	0.142237	0.037588	NA	NA	NA
CANX	P27824|P27824-2	Human	rep2	0	-0.067061	0.037588	NA	NA	NA
