## Supplementary material for "Molecular mechanisms of stress-induced reactivation in mumps virus condensates": Tables S1 to S5: Supplementary_Data_4_Solubility_MS.xlsx (part 7 of 9)

### Sheet: 30uM_Arsenite (continued)
gene_name	protein_id	Species	replicate	time	logFC	median_logFC	p_value	FDR	annotation
CANX	P27824|P27824-2	Human	rep1	1	0.0567002	0.0624607	0.766069	0.97237	no_hit
CANX	P27824|P27824-2	Human	rep2	1	0.0682211	0.0624607	0.766069	0.97237	no_hit
CANX	P27824|P27824-2	Human	rep1	3	0.0469158	0.00881503	0.73112	0.892368	no_hit
CANX	P27824|P27824-2	Human	rep2	3	-0.0292857	0.00881503	0.73112	0.892368	no_hit
CANX	P27824|P27824-2	Human	rep1	6	0.0754581	0.0695585	0.703002	0.886632	no_hit
CANX	P27824|P27824-2	Human	rep2	6	0.0636588	0.0695585	0.703002	0.886632	no_hit
CANT1	K7EN15|Q8WVQ1|Q8WVQ1-2|Q8WVQ1-3	Human	rep1	0	0.0812132	0.0534383	NA	NA	NA
CANT1	K7EN15|Q8WVQ1|Q8WVQ1-2|Q8WVQ1-3	Human	rep2	0	0.0256634	0.0534383	NA	NA	NA
CANT1	K7EN15|Q8WVQ1|Q8WVQ1-2|Q8WVQ1-3	Human	rep1	1	0.0762691	0.0337931	0.774652	0.973882	no_hit
CANT1	K7EN15|Q8WVQ1|Q8WVQ1-2|Q8WVQ1-3	Human	rep2	1	-0.00868282	0.0337931	0.774652	0.973882	no_hit
CANT1	K7EN15|Q8WVQ1|Q8WVQ1-2|Q8WVQ1-3	Human	rep1	3	0.0155678	-0.0456901	0.186893	0.521033	no_hit
CANT1	K7EN15|Q8WVQ1|Q8WVQ1-2|Q8WVQ1-3	Human	rep2	3	-0.106948	-0.0456901	0.186893	0.521033	no_hit
CANT1	K7EN15|Q8WVQ1|Q8WVQ1-2|Q8WVQ1-3	Human	rep1	6	0.0505619	0.0523699	0.987524	0.995084	no_hit
CANT1	K7EN15|Q8WVQ1|Q8WVQ1-2|Q8WVQ1-3	Human	rep2	6	0.0541779	0.0523699	0.987524	0.995084	no_hit
CAND1	Q86VP6	Human	rep1	0	0.110618	0.101366	NA	NA	NA
CAND1	Q86VP6	Human	rep2	0	0.0921147	0.101366	NA	NA	NA
CAND1	Q86VP6	Human	rep1	1	0.118692	0.157595	0.456536	0.933202	no_hit
CAND1	Q86VP6	Human	rep2	1	0.196499	0.157595	0.456536	0.933202	no_hit
CAND1	Q86VP6	Human	rep1	3	0.0661377	0.143534	0.571774	0.819171	no_hit
CAND1	Q86VP6	Human	rep2	3	0.220931	0.143534	0.571774	0.819171	no_hit
CAND1	Q86VP6	Human	rep1	6	0.179056	0.213726	0.167234	0.478561	no_hit
CAND1	Q86VP6	Human	rep2	6	0.248395	0.213726	0.167234	0.478561	no_hit
CAMSAP3	Q9P1Y5|Q9P1Y5-2	Human	rep1	0	-0.229055	-0.346293	NA	NA	NA
CAMSAP3	Q9P1Y5|Q9P1Y5-2	Human	rep2	0	-0.463531	-0.346293	NA	NA	NA
CAMSAP3	Q9P1Y5|Q9P1Y5-2	Human	rep1	1	0.200495	-0.0901244	0.246954	0.89367	no_hit
CAMSAP3	Q9P1Y5|Q9P1Y5-2	Human	rep2	1	-0.380744	-0.0901244	0.246954	0.89367	no_hit
CAMSAP3	Q9P1Y5|Q9P1Y5-2	Human	rep1	3	-0.310264	-0.185221	0.447878	0.743028	no_hit
CAMSAP3	Q9P1Y5|Q9P1Y5-2	Human	rep2	3	-0.0601781	-0.185221	0.447878	0.743028	no_hit
CAMSAP3	Q9P1Y5|Q9P1Y5-2	Human	rep1	6	-0.410801	-0.447301	0.627879	0.843727	no_hit
CAMSAP3	Q9P1Y5|Q9P1Y5-2	Human	rep2	6	-0.483801	-0.447301	0.627879	0.843727	no_hit
CAMSAP2	Q08AD1|Q08AD1-2|Q08AD1-3	Human	rep1	0	-0.324429	-0.255931	NA	NA	NA
CAMSAP2	Q08AD1|Q08AD1-2|Q08AD1-3	Human	rep2	0	-0.187433	-0.255931	NA	NA	NA
CAMSAP2	Q08AD1|Q08AD1-2|Q08AD1-3	Human	rep1	1	-0.318833	-0.265062	0.889726	0.991744	no_hit
CAMSAP2	Q08AD1|Q08AD1-2|Q08AD1-3	Human	rep2	1	-0.21129	-0.265062	0.889726	0.991744	no_hit
CAMSAP2	Q08AD1|Q08AD1-2|Q08AD1-3	Human	rep1	3	-0.273697	-0.245186	0.870435	0.953749	no_hit
CAMSAP2	Q08AD1|Q08AD1-2|Q08AD1-3	Human	rep2	3	-0.216674	-0.245186	0.870435	0.953749	no_hit
CAMSAP2	Q08AD1|Q08AD1-2|Q08AD1-3	Human	rep1	6	-0.31755	-0.241008	0.821021	0.939532	no_hit
CAMSAP2	Q08AD1|Q08AD1-2|Q08AD1-3	Human	rep2	6	-0.164465	-0.241008	0.821021	0.939532	no_hit
CAMSAP1	Q5T5Y3|Q5T5Y3-3	Human	rep1	0	0.0356963	0.0598688	NA	NA	NA
CAMSAP1	Q5T5Y3|Q5T5Y3-3	Human	rep2	0	0.0840413	0.0598688	NA	NA	NA
CAMSAP1	Q5T5Y3|Q5T5Y3-3	Human	rep1	1	-0.246488	-0.10618	0.181443	0.869235	no_hit
CAMSAP1	Q5T5Y3|Q5T5Y3-3	Human	rep2	1	0.0341274	-0.10618	0.181443	0.869235	no_hit
CAMSAP1	Q5T5Y3|Q5T5Y3-3	Human	rep1	3	0.00279977	-0.0593917	0.316278	0.643083	no_hit
CAMSAP1	Q5T5Y3|Q5T5Y3-3	Human	rep2	3	-0.121583	-0.0593917	0.316278	0.643083	no_hit
CAMSAP1	Q5T5Y3|Q5T5Y3-3	Human	rep1	6	-0.106195	-0.0571556	0.324546	0.636224	no_hit
CAMSAP1	Q5T5Y3|Q5T5Y3-3	Human	rep2	6	-0.00811591	-0.0571556	0.324546	0.636224	no_hit
CAMKMT	Q7Z624	Human	rep1	0	-0.461536	-0.330307	NA	NA	NA
CAMKMT	Q7Z624	Human	rep2	0	-0.199078	-0.330307	NA	NA	NA
CAMKMT	Q7Z624	Human	rep1	1	-0.472047	-0.423737	0.315031	0.911427	no_hit
CAMKMT	Q7Z624	Human	rep2	1	-0.375428	-0.423737	0.315031	0.911427	no_hit
CAMKMT	Q7Z624	Human	rep1	3	-0.754686	-0.571148	0.0340383	0.232019	no_hit
CAMKMT	Q7Z624	Human	rep2	3	-0.387611	-0.571148	0.0340383	0.232019	no_hit
CAMKMT	Q7Z624	Human	rep1	6	-0.89968	-0.77568	0.00295402	0.0786585	no_hit
CAMKMT	Q7Z624	Human	rep2	6	-0.65168	-0.77568	0.00295402	0.0786585	no_hit
CAMKK1	J3KPJ3|Q8N5S9|Q8N5S9-2	Human	rep1	0	0.241391	0.0617543	NA	NA	NA
CAMKK1	J3KPJ3|Q8N5S9|Q8N5S9-2	Human	rep2	0	-0.117883	0.0617543	NA	NA	NA
CAMKK1	J3KPJ3|Q8N5S9|Q8N5S9-2	Human	rep1	1	0.109958	0.0387892	0.892264	0.991808	no_hit
CAMKK1	J3KPJ3|Q8N5S9|Q8N5S9-2	Human	rep2	1	-0.03238	0.0387892	0.892264	0.991808	no_hit
CAMKK1	J3KPJ3|Q8N5S9|Q8N5S9-2	Human	rep1	3	-0.110816	-0.0202486	0.632469	0.852101	no_hit
CAMKK1	J3KPJ3|Q8N5S9|Q8N5S9-2	Human	rep2	3	0.0703193	-0.0202486	0.632469	0.852101	no_hit
CAMKK1	J3KPJ3|Q8N5S9|Q8N5S9-2	Human	rep1	6	-0.218456	-0.104671	0.348621	0.658014	no_hit
CAMKK1	J3KPJ3|Q8N5S9|Q8N5S9-2	Human	rep2	6	0.00911458	-0.104671	0.348621	0.658014	no_hit
CAMK2G	A0A0A0MS52|A0A0A0MT11|Q13555|Q13555-10|Q13555-2|Q13555-3|Q13555-4|Q13555-5|Q13555-6|Q13555-7|Q13555-8|Q13555-9|Q5SWX3	Human	rep1	0	-1.03599	-1.0334	NA	NA	NA
CAMK2G	A0A0A0MS52|A0A0A0MT11|Q13555|Q13555-10|Q13555-2|Q13555-3|Q13555-4|Q13555-5|Q13555-6|Q13555-7|Q13555-8|Q13555-9|Q5SWX3	Human	rep2	0	-1.0308	-1.0334	NA	NA	NA
CAMK2G	A0A0A0MS52|A0A0A0MT11|Q13555|Q13555-10|Q13555-2|Q13555-3|Q13555-4|Q13555-5|Q13555-6|Q13555-7|Q13555-8|Q13555-9|Q5SWX3	Human	rep1	1	-1.02548	-1.06474	0.730943	0.97237	no_hit
CAMK2G	A0A0A0MS52|A0A0A0MT11|Q13555|Q13555-10|Q13555-2|Q13555-3|Q13555-4|Q13555-5|Q13555-6|Q13555-7|Q13555-8|Q13555-9|Q5SWX3	Human	rep2	1	-1.10399	-1.06474	0.730943	0.97237	no_hit
CAMK2G	A0A0A0MS52|A0A0A0MT11|Q13555|Q13555-10|Q13555-2|Q13555-3|Q13555-4|Q13555-5|Q13555-6|Q13555-7|Q13555-8|Q13555-9|Q5SWX3	Human	rep1	3	-0.790715	-0.691261	0.0101899	0.131219	no_hit
CAMK2G	A0A0A0MS52|A0A0A0MT11|Q13555|Q13555-10|Q13555-2|Q13555-3|Q13555-4|Q13555-5|Q13555-6|Q13555-7|Q13555-8|Q13555-9|Q5SWX3	Human	rep2	3	-0.591807	-0.691261	0.0101899	0.131219	no_hit
CAMK2G	A0A0A0MS52|A0A0A0MT11|Q13555|Q13555-10|Q13555-2|Q13555-3|Q13555-4|Q13555-5|Q13555-6|Q13555-7|Q13555-8|Q13555-9|Q5SWX3	Human	rep1	6	-0.741235	-0.737208	0.0178914	0.173273	no_hit
CAMK2G	A0A0A0MS52|A0A0A0MT11|Q13555|Q13555-10|Q13555-2|Q13555-3|Q13555-4|Q13555-5|Q13555-6|Q13555-7|Q13555-8|Q13555-9|Q5SWX3	Human	rep2	6	-0.733181	-0.737208	0.0178914	0.173273	no_hit
CAMK2D	D6R938|E9PBG7|E9PF82|Q13557|Q13557-10|Q13557-11|Q13557-3|Q13557-4|Q13557-5|Q13557-6|Q13557-8|Q13557-9	Human	rep1	0	-0.9677	-0.696617	NA	NA	NA
CAMK2D	D6R938|E9PBG7|E9PF82|Q13557|Q13557-10|Q13557-11|Q13557-3|Q13557-4|Q13557-5|Q13557-6|Q13557-8|Q13557-9	Human	rep2	0	-0.425534	-0.696617	NA	NA	NA
CAMK2D	D6R938|E9PBG7|E9PF82|Q13557|Q13557-10|Q13557-11|Q13557-3|Q13557-4|Q13557-5|Q13557-6|Q13557-8|Q13557-9	Human	rep1	1	-0.535946	-0.439099	0.185132	0.87065	no_hit
CAMK2D	D6R938|E9PBG7|E9PF82|Q13557|Q13557-10|Q13557-11|Q13557-3|Q13557-4|Q13557-5|Q13557-6|Q13557-8|Q13557-9	Human	rep2	1	-0.342252	-0.439099	0.185132	0.87065	no_hit
CAMK2D	D6R938|E9PBG7|E9PF82|Q13557|Q13557-10|Q13557-11|Q13557-3|Q13557-4|Q13557-5|Q13557-6|Q13557-8|Q13557-9	Human	rep1	3	-0.525772	-0.538717	0.390183	0.700416	no_hit
CAMK2D	D6R938|E9PBG7|E9PF82|Q13557|Q13557-10|Q13557-11|Q13557-3|Q13557-4|Q13557-5|Q13557-6|Q13557-8|Q13557-9	Human	rep2	3	-0.551662	-0.538717	0.390183	0.700416	no_hit
CAMK2D	D6R938|E9PBG7|E9PF82|Q13557|Q13557-10|Q13557-11|Q13557-3|Q13557-4|Q13557-5|Q13557-6|Q13557-8|Q13557-9	Human	rep1	6	-0.387855	-0.443658	0.191748	0.511491	no_hit
CAMK2D	D6R938|E9PBG7|E9PF82|Q13557|Q13557-10|Q13557-11|Q13557-3|Q13557-4|Q13557-5|Q13557-6|Q13557-8|Q13557-9	Human	rep2	6	-0.499461	-0.443658	0.191748	0.511491	no_hit
CAMK1D	Q8IU85-2	Human	rep1	0	-0.0566135	-0.0397287	NA	NA	NA
CAMK1D	Q8IU85-2	Human	rep2	0	-0.022844	-0.0397287	NA	NA	NA
CAMK1D	Q8IU85-2	Human	rep1	1	0.00139901	0.00489644	0.541551	0.960106	no_hit
CAMK1D	Q8IU85-2	Human	rep2	1	0.00839388	0.00489644	0.541551	0.960106	no_hit
CAMK1D	Q8IU85-2	Human	rep1	3	-0.0698445	-0.0805623	0.575237	0.822605	no_hit
CAMK1D	Q8IU85-2	Human	rep2	3	-0.0912801	-0.0805623	0.575237	0.822605	no_hit
CAMK1D	Q8IU85-2	Human	rep1	6	-0.0209711	-0.0792014	0.587641	0.820761	no_hit
CAMK1D	Q8IU85-2	Human	rep2	6	-0.137432	-0.0792014	0.587641	0.820761	no_hit
CALU	O43852|O43852-3	Human	rep1	0	0.0983221	0.0993495	NA	NA	NA
CALU	O43852|O43852-3	Human	rep2	0	0.100377	0.0993495	NA	NA	NA
CALU	O43852|O43852-3	Human	rep1	1	0.20016	0.134757	0.611831	0.968652	no_hit
CALU	O43852|O43852-3	Human	rep2	1	0.0693548	0.134757	0.611831	0.968652	no_hit
CALU	O43852|O43852-3	Human	rep1	3	0.0687935	0.0329634	0.356729	0.676447	no_hit
CALU	O43852|O43852-3	Human	rep2	3	-0.00286659	0.0329634	0.356729	0.676447	no_hit
CALU	O43852|O43852-3	Human	rep1	6	0.0302695	0.00663603	0.215173	0.536995	no_hit
CALU	O43852|O43852-3	Human	rep2	6	-0.0169974	0.00663603	0.215173	0.536995	no_hit
CALR	P27797	Human	rep1	0	0.0990237	0.0461928	NA	NA	NA
CALR	P27797	Human	rep2	0	-0.00663806	0.0461928	NA	NA	NA
CALR	P27797	Human	rep1	1	0.0540746	0.0730991	0.702384	0.97166	no_hit
CALR	P27797	Human	rep2	1	0.0921235	0.0730991	0.702384	0.97166	no_hit
CALR	P27797	Human	rep1	3	0.03194	0.0228411	0.739698	0.896442	no_hit
CALR	P27797	Human	rep2	3	0.0137423	0.0228411	0.739698	0.896442	no_hit
CALR	P27797	Human	rep1	6	0.0457965	0.0330756	0.851362	0.948367	no_hit
CALR	P27797	Human	rep2	6	0.0203547	0.0330756	0.851362	0.948367	no_hit
CALM2|CALM1	E7EMB3|E7ETZ0|H0Y7A7|P62158	Human	rep1	0	-0.508474	-0.28832	NA	NA	NA
CALM2|CALM1	E7EMB3|E7ETZ0|H0Y7A7|P62158	Human	rep2	0	-0.0681666	-0.28832	NA	NA	NA
CALM2|CALM1	E7EMB3|E7ETZ0|H0Y7A7|P62158	Human	rep1	1	-0.411076	-0.513447	0.251544	0.89367	no_hit
CALM2|CALM1	E7EMB3|E7ETZ0|H0Y7A7|P62158	Human	rep2	1	-0.615817	-0.513447	0.251544	0.89367	no_hit
CALM2|CALM1	E7EMB3|E7ETZ0|H0Y7A7|P62158	Human	rep1	3	-0.437802	-0.423385	0.472469	0.7567	no_hit
CALM2|CALM1	E7EMB3|E7ETZ0|H0Y7A7|P62158	Human	rep2	3	-0.408968	-0.423385	0.472469	0.7567	no_hit
CALM2|CALM1	E7EMB3|E7ETZ0|H0Y7A7|P62158	Human	rep1	6	0.000547869	-0.0998737	0.327706	0.639278	no_hit
CALM2|CALM1	E7EMB3|E7ETZ0|H0Y7A7|P62158	Human	rep2	6	-0.200295	-0.0998737	0.327706	0.639278	no_hit
CALD1	E9PGZ1|Q05682|Q05682-3|Q05682-5	Human	rep1	0	-0.0192248	-0.177976	NA	NA	NA
CALD1	E9PGZ1|Q05682|Q05682-3|Q05682-5	Human	rep2	0	-0.336726	-0.177976	NA	NA	NA
CALD1	E9PGZ1|Q05682|Q05682-3|Q05682-5	Human	rep1	1	-0.095354	-0.145318	0.690066	0.97166	no_hit
CALD1	E9PGZ1|Q05682|Q05682-3|Q05682-5	Human	rep2	1	-0.195281	-0.145318	0.690066	0.97166	no_hit
CALD1	E9PGZ1|Q05682|Q05682-3|Q05682-5	Human	rep1	3	-0.0475184	-0.143472	0.673829	0.868707	no_hit
CALD1	E9PGZ1|Q05682|Q05682-3|Q05682-5	Human	rep2	3	-0.239425	-0.143472	0.673829	0.868707	no_hit
CALD1	E9PGZ1|Q05682|Q05682-3|Q05682-5	Human	rep1	6	0.0371268	-0.0936179	0.32417	0.635967	no_hit
CALD1	E9PGZ1|Q05682|Q05682-3|Q05682-5	Human	rep2	6	-0.224363	-0.0936179	0.32417	0.635967	no_hit
CALCOCO2	Q13137|Q13137-3|Q13137-4|Q13137-5	Human	rep1	0	-0.164999	-0.13775	NA	NA	NA
CALCOCO2	Q13137|Q13137-3|Q13137-4|Q13137-5	Human	rep2	0	-0.110501	-0.13775	NA	NA	NA
CALCOCO2	Q13137|Q13137-3|Q13137-4|Q13137-5	Human	rep1	1	-0.165415	-0.152171	0.816478	0.981645	no_hit
CALCOCO2	Q13137|Q13137-3|Q13137-4|Q13137-5	Human	rep2	1	-0.138926	-0.152171	0.816478	0.981645	no_hit
CALCOCO2	Q13137|Q13137-3|Q13137-4|Q13137-5	Human	rep1	3	-0.148208	-0.140328	0.966824	0.989704	no_hit
CALCOCO2	Q13137|Q13137-3|Q13137-4|Q13137-5	Human	rep2	3	-0.132448	-0.140328	0.966824	0.989704	no_hit
CALCOCO2	Q13137|Q13137-3|Q13137-4|Q13137-5	Human	rep1	6	-0.328501	-0.311756	0.0310507	0.219	no_hit
CALCOCO2	Q13137|Q13137-3|Q13137-4|Q13137-5	Human	rep2	6	-0.295012	-0.311756	0.0310507	0.219	no_hit
CALCOCO1	Q9P1Z2|Q9P1Z2-2|Q9P1Z2-3	Human	rep1	0	0.00752986	0.0869006	NA	NA	NA
CALCOCO1	Q9P1Z2|Q9P1Z2-2|Q9P1Z2-3	Human	rep2	0	0.166271	0.0869006	NA	NA	NA
CALCOCO1	Q9P1Z2|Q9P1Z2-2|Q9P1Z2-3	Human	rep1	1	0.00481994	0.0158804	0.389467	0.924724	no_hit
CALCOCO1	Q9P1Z2|Q9P1Z2-2|Q9P1Z2-3	Human	rep2	1	0.0269409	0.0158804	0.389467	0.924724	no_hit
CALCOCO1	Q9P1Z2|Q9P1Z2-2|Q9P1Z2-3	Human	rep1	3	-0.235068	-0.11807	0.0411192	0.25509	no_hit
CALCOCO1	Q9P1Z2|Q9P1Z2-2|Q9P1Z2-3	Human	rep2	3	-0.0010717	-0.11807	0.0411192	0.25509	no_hit
CALCOCO1	Q9P1Z2|Q9P1Z2-2|Q9P1Z2-3	Human	rep1	6	-0.205829	-0.123524	0.0376933	0.238908	no_hit
CALCOCO1	Q9P1Z2|Q9P1Z2-2|Q9P1Z2-3	Human	rep2	6	-0.0412196	-0.123524	0.0376933	0.238908	no_hit
CADM1	A0A087WZR6|A0A087WZW4|A0A087X105|A0A087X1W8|A0A0A0MTJ8|Q9BY67|Q9BY67-3|Q9BY67-4|Q9BY67-5|X5DQS5	Human	rep1	0	0.0432905	0.257552	NA	NA	NA
CADM1	A0A087WZR6|A0A087WZW4|A0A087X105|A0A087X1W8|A0A0A0MTJ8|Q9BY67|Q9BY67-3|Q9BY67-4|Q9BY67-5|X5DQS5	Human	rep2	0	0.471813	0.257552	NA	NA	NA
CADM1	A0A087WZR6|A0A087WZW4|A0A087X105|A0A087X1W8|A0A0A0MTJ8|Q9BY67|Q9BY67-3|Q9BY67-4|Q9BY67-5|X5DQS5	Human	rep1	1	0.145778	0.0414883	0.222747	0.89367	no_hit
CADM1	A0A087WZR6|A0A087WZW4|A0A087X105|A0A087X1W8|A0A0A0MTJ8|Q9BY67|Q9BY67-3|Q9BY67-4|Q9BY67-5|X5DQS5	Human	rep2	1	-0.0628014	0.0414883	0.222747	0.89367	no_hit
CADM1	A0A087WZR6|A0A087WZW4|A0A087X105|A0A087X1W8|A0A0A0MTJ8|Q9BY67|Q9BY67-3|Q9BY67-4|Q9BY67-5|X5DQS5	Human	rep1	3	0.0455536	0.0375843	0.215678	0.550332	no_hit
CADM1	A0A087WZR6|A0A087WZW4|A0A087X105|A0A087X1W8|A0A0A0MTJ8|Q9BY67|Q9BY67-3|Q9BY67-4|Q9BY67-5|X5DQS5	Human	rep2	3	0.0296149	0.0375843	0.215678	0.550332	no_hit
CADM1	A0A087WZR6|A0A087WZW4|A0A087X105|A0A087X1W8|A0A0A0MTJ8|Q9BY67|Q9BY67-3|Q9BY67-4|Q9BY67-5|X5DQS5	Human	rep1	6	0.0992122	0.136922	0.47289	0.746561	no_hit
CADM1	A0A087WZR6|A0A087WZW4|A0A087X105|A0A087X1W8|A0A0A0MTJ8|Q9BY67|Q9BY67-3|Q9BY67-4|Q9BY67-5|X5DQS5	Human	rep2	6	0.174633	0.136922	0.47289	0.746561	no_hit
CAD	F8VPD4|P27708	Human	rep1	0	-0.742948	-0.554398	NA	NA	NA
CAD	F8VPD4|P27708	Human	rep2	0	-0.365849	-0.554398	NA	NA	NA
CAD	F8VPD4|P27708	Human	rep1	1	-0.7764	-0.698826	0.247339	0.89367	no_hit
CAD	F8VPD4|P27708	Human	rep2	1	-0.621252	-0.698826	0.247339	0.89367	no_hit
CAD	F8VPD4|P27708	Human	rep1	3	-0.329754	-0.275168	0.0518083	0.287945	no_hit
CAD	F8VPD4|P27708	Human	rep2	3	-0.220582	-0.275168	0.0518083	0.287945	no_hit
CAD	F8VPD4|P27708	Human	rep1	6	-0.242429	-0.263875	0.0456959	0.261474	no_hit
CAD	F8VPD4|P27708	Human	rep2	6	-0.28532	-0.263875	0.0456959	0.261474	no_hit
CACYBP	Q9HB71	Human	rep1	0	0.0351153	0.0177113	NA	NA	NA
CACYBP	Q9HB71	Human	rep2	0	0.000307277	0.0177113	NA	NA	NA
CACYBP	Q9HB71	Human	rep1	1	0.0837595	0.0321066	0.840663	0.985956	no_hit
CACYBP	Q9HB71	Human	rep2	1	-0.0195463	0.0321066	0.840663	0.985956	no_hit
CACYBP	Q9HB71	Human	rep1	3	0.0562269	-0.0314903	0.501426	0.776291	no_hit
CACYBP	Q9HB71	Human	rep2	3	-0.119208	-0.0314903	0.501426	0.776291	no_hit
CACYBP	Q9HB71	Human	rep1	6	-0.00593619	-0.0283267	0.528142	0.781079	no_hit
CACYBP	Q9HB71	Human	rep2	6	-0.0507172	-0.0283267	0.528142	0.781079	no_hit
CACUL1	Q86Y37|Q86Y37-2	Human	rep1	0	0.0681323	-0.0388805	NA	NA	NA
CACUL1	Q86Y37|Q86Y37-2	Human	rep2	0	-0.145893	-0.0388805	NA	NA	NA
CACUL1	Q86Y37|Q86Y37-2	Human	rep1	1	-0.00236427	-0.118422	0.482527	0.942262	no_hit
CACUL1	Q86Y37|Q86Y37-2	Human	rep2	1	-0.234479	-0.118422	0.482527	0.942262	no_hit
CACUL1	Q86Y37|Q86Y37-2	Human	rep1	3	-0.204568	-0.170227	0.265496	0.599474	no_hit
CACUL1	Q86Y37|Q86Y37-2	Human	rep2	3	-0.135887	-0.170227	0.265496	0.599474	no_hit
CACUL1	Q86Y37|Q86Y37-2	Human	rep1	6	-0.200332	-0.178912	0.238974	0.556258	no_hit
CACUL1	Q86Y37|Q86Y37-2	Human	rep2	6	-0.157492	-0.178912	0.238974	0.556258	no_hit
CACTIN	Q8WUQ7|Q8WUQ7-2	Human	rep1	0	-0.911537	-1.11756	NA	NA	NA
CACTIN	Q8WUQ7|Q8WUQ7-2	Human	rep2	0	-1.32359	-1.11756	NA	NA	NA
CACTIN	Q8WUQ7|Q8WUQ7-2	Human	rep1	1	-1.22785	-1.28051	0.416463	0.924724	no_hit
CACTIN	Q8WUQ7|Q8WUQ7-2	Human	rep2	1	-1.33316	-1.28051	0.416463	0.924724	no_hit
CACTIN	Q8WUQ7|Q8WUQ7-2	Human	rep1	3	-1.00659	-0.829122	0.177193	0.50959	no_hit
CACTIN	Q8WUQ7|Q8WUQ7-2	Human	rep2	3	-0.651655	-0.829122	0.177193	0.50959	no_hit
CACTIN	Q8WUQ7|Q8WUQ7-2	Human	rep1	6	-0.967352	-0.923028	0.33868	0.64946	no_hit
CACTIN	Q8WUQ7|Q8WUQ7-2	Human	rep2	6	-0.878704	-0.923028	0.33868	0.64946	no_hit
CAB39	Q9Y376	Human	rep1	0	0.0473754	0.000727841	NA	NA	NA
CAB39	Q9Y376	Human	rep2	0	-0.0459197	0.000727841	NA	NA	NA
CAB39	Q9Y376	Human	rep1	1	0.0285469	0.051799	0.588449	0.964826	no_hit
CAB39	Q9Y376	Human	rep2	1	0.0750512	0.051799	0.588449	0.964826	no_hit
CAB39	Q9Y376	Human	rep1	3	0.117663	0.00193351	0.989649	0.995016	no_hit
CAB39	Q9Y376	Human	rep2	3	-0.113796	0.00193351	0.989649	0.995016	no_hit
CAB39	Q9Y376	Human	rep1	6	0.0503513	0.0513993	0.591283	0.823176	no_hit
CAB39	Q9Y376	Human	rep2	6	0.0524473	0.0513993	0.591283	0.823176	no_hit
CAAP1	Q9H8G2	Human	rep1	6	-1.27705	-1.36705	0.00268194	0.0750278	hit
CAAP1	Q9H8G2	Human	rep2	6	-1.45704	-1.36705	0.00268194	0.0750278	hit
CAAP1	Q9H8G2	Human	rep1	0	-1.9523	-2.19244	NA	NA	NA
CAAP1	Q9H8G2	Human	rep2	0	-2.43259	-2.19244	NA	NA	NA
CAAP1	Q9H8G2	Human	rep1	1	-1.7023	-1.93522	0.150366	0.852352	no_hit
CAAP1	Q9H8G2	Human	rep2	1	-2.16814	-1.93522	0.150366	0.852352	no_hit
CAAP1	Q9H8G2	Human	rep1	3	-1.77866	-1.74659	0.0317176	0.225195	no_hit
CAAP1	Q9H8G2	Human	rep2	3	-1.71453	-1.74659	0.0317176	0.225195	no_hit
C9orf78	Q9NZ63	Human	rep1	0	-0.083709	-0.0604297	NA	NA	NA
C9orf78	Q9NZ63	Human	rep2	0	-0.0371505	-0.0604297	NA	NA	NA
C9orf78	Q9NZ63	Human	rep1	1	0.00380367	-0.142865	0.45091	0.932498	no_hit
C9orf78	Q9NZ63	Human	rep2	1	-0.289534	-0.142865	0.45091	0.932498	no_hit
C9orf78	Q9NZ63	Human	rep1	3	-0.0840427	-0.0905833	0.777137	0.911869	no_hit
C9orf78	Q9NZ63	Human	rep2	3	-0.0971239	-0.0905833	0.777137	0.911869	no_hit
C9orf78	Q9NZ63	Human	rep1	6	-0.0483945	-0.127389	0.536243	0.788119	no_hit
C9orf78	Q9NZ63	Human	rep2	6	-0.206383	-0.127389	0.536243	0.788119	no_hit
C9orf64	Q5T6V5	Human	rep1	0	0.0761669	-0.0311129	NA	NA	NA
C9orf64	Q5T6V5	Human	rep2	0	-0.138393	-0.0311129	NA	NA	NA
C9orf64	Q5T6V5	Human	rep1	1	-0.0506095	-0.0326399	0.985765	0.997064	no_hit
C9orf64	Q5T6V5	Human	rep2	1	-0.0146703	-0.0326399	0.985765	0.997064	no_hit
C9orf64	Q5T6V5	Human	rep1	3	-0.0270165	-0.0528365	0.800296	0.922095	no_hit
C9orf64	Q5T6V5	Human	rep2	3	-0.0786565	-0.0528365	0.800296	0.922095	no_hit
C9orf64	Q5T6V5	Human	rep1	6	-0.0839393	-0.139396	0.240265	0.558158	no_hit
C9orf64	Q5T6V5	Human	rep2	6	-0.194854	-0.139396	0.240265	0.558158	no_hit
C9orf142	Q9BUH6	Human	rep1	0	-0.155359	-0.143051	NA	NA	NA
C9orf142	Q9BUH6	Human	rep2	0	-0.130744	-0.143051	NA	NA	NA
C9orf142	Q9BUH6	Human	rep1	1	-0.191269	-0.191108	0.521928	0.954442	no_hit
C9orf142	Q9BUH6	Human	rep2	1	-0.190947	-0.191108	0.521928	0.954442	no_hit
C9orf142	Q9BUH6	Human	rep1	3	-0.240116	-0.182148	0.599765	0.834686	no_hit
C9orf142	Q9BUH6	Human	rep2	3	-0.124179	-0.182148	0.599765	0.834686	no_hit
C9orf142	Q9BUH6	Human	rep1	6	-0.187336	-0.11289	0.683867	0.875766	no_hit
C9orf142	Q9BUH6	Human	rep2	6	-0.0384431	-0.11289	0.683867	0.875766	no_hit
C9orf114	Q5T280	Human	rep1	0	-3.93264	-4.63544	NA	NA	NA
C9orf114	Q5T280	Human	rep2	0	-5.33823	-4.63544	NA	NA	NA
C9orf114	Q5T280	Human	rep1	1	-3.9967	-4.5664	0.891785	0.991744	no_hit
C9orf114	Q5T280	Human	rep2	1	-5.13609	-4.5664	0.891785	0.991744	no_hit
C9orf114	Q5T280	Human	rep1	3	-3.59683	-3.37629	0.0467517	0.27641	no_hit
C9orf114	Q5T280	Human	rep2	3	-3.15575	-3.37629	0.0467517	0.27641	no_hit
C9orf114	Q5T280	Human	rep1	6	-3.83855	-3.84256	0.160195	0.474294	no_hit
C9orf114	Q5T280	Human	rep2	6	-3.84657	-3.84256	0.160195	0.474294	no_hit
C6orf106	Q5TH58|Q9H6K1|Q9H6K1-2	Human	rep1	0	-0.18231	-0.0812596	NA	NA	NA
C6orf106	Q5TH58|Q9H6K1|Q9H6K1-2	Human	rep2	0	0.0197909	-0.0812596	NA	NA	NA
C6orf106	Q5TH58|Q9H6K1|Q9H6K1-2	Human	rep1	1	0.395776	0.319707	0.0402984	0.661875	no_hit
C6orf106	Q5TH58|Q9H6K1|Q9H6K1-2	Human	rep2	1	0.243639	0.319707	0.0402984	0.661875	no_hit
C6orf106	Q5TH58|Q9H6K1|Q9H6K1-2	Human	rep1	3	-0.262764	-0.0452763	0.816026	0.927916	no_hit
C6orf106	Q5TH58|Q9H6K1|Q9H6K1-2	Human	rep2	3	0.172211	-0.0452763	0.816026	0.927916	no_hit
C6orf106	Q5TH58|Q9H6K1|Q9H6K1-2	Human	rep1	6	-0.175068	-0.0327777	0.754473	0.913771	no_hit
C6orf106	Q5TH58|Q9H6K1|Q9H6K1-2	Human	rep2	6	0.109513	-0.0327777	0.754473	0.913771	no_hit
C5orf51	A6NDU8	Human	rep1	0	-0.189177	-0.14311	NA	NA	NA
C5orf51	A6NDU8	Human	rep2	0	-0.0970422	-0.14311	NA	NA	NA
C5orf51	A6NDU8	Human	rep1	1	-0.0752045	-0.0463686	0.633561	0.968958	no_hit
C5orf51	A6NDU8	Human	rep2	1	-0.0175328	-0.0463686	0.633561	0.968958	no_hit
C5orf51	A6NDU8	Human	rep1	3	0.144288	-0.0562962	0.668076	0.867087	no_hit
C5orf51	A6NDU8	Human	rep2	3	-0.25688	-0.0562962	0.668076	0.867087	no_hit
C5orf51	A6NDU8	Human	rep1	6	-0.628636	-0.420862	0.204311	0.523226	no_hit
C5orf51	A6NDU8	Human	rep2	6	-0.213089	-0.420862	0.204311	0.523226	no_hit
C5orf34	Q96MH7	Human	rep1	6	-1.03004	-0.796655	0.00140545	0.0642333	hit
C5orf34	Q96MH7	Human	rep2	6	-0.563271	-0.796655	0.00140545	0.0642333	hit
C5orf34	Q96MH7	Human	rep1	0	-0.0713698	-0.0607258	NA	NA	NA
C5orf34	Q96MH7	Human	rep2	0	-0.0500818	-0.0607258	NA	NA	NA
C5orf34	Q96MH7	Human	rep1	1	-0.320426	-0.238109	0.190715	0.875332	no_hit
C5orf34	Q96MH7	Human	rep2	1	-0.155791	-0.238109	0.190715	0.875332	no_hit
C5orf34	Q96MH7	Human	rep1	3	-0.348496	-0.205626	0.271719	0.605375	no_hit
C5orf34	Q96MH7	Human	rep2	3	-0.0627559	-0.205626	0.271719	0.605375	no_hit
C4orf27	Q9NWY4	Human	rep1	0	-0.337189	-0.129829	NA	NA	NA
C4orf27	Q9NWY4	Human	rep2	0	0.0775304	-0.129829	NA	NA	NA
C4orf27	Q9NWY4	Human	rep1	1	0.23369	0.136316	0.201379	0.883649	no_hit
C4orf27	Q9NWY4	Human	rep2	1	0.0389428	0.136316	0.201379	0.883649	no_hit
C4orf27	Q9NWY4	Human	rep1	3	0.0226557	-0.0474637	0.668763	0.867238	no_hit
C4orf27	Q9NWY4	Human	rep2	3	-0.117583	-0.0474637	0.668763	0.867238	no_hit
C4orf27	Q9NWY4	Human	rep1	6	0.0391425	-0.106143	0.901207	0.968903	no_hit
C4orf27	Q9NWY4	Human	rep2	6	-0.251428	-0.106143	0.901207	0.968903	no_hit
C4BPA	P04003	Human	rep1	0	-0.584967	-0.658245	NA	NA	NA
C4BPA	P04003	Human	rep2	0	-0.731524	-0.658245	NA	NA	NA
C4BPA	P04003	Human	rep1	1	-0.722913	-0.769508	0.317885	0.911427	no_hit
C4BPA	P04003	Human	rep2	1	-0.816104	-0.769508	0.317885	0.911427	no_hit
C4BPA	P04003	Human	rep1	3	-0.437536	-0.338904	0.0238781	0.195868	no_hit
C4BPA	P04003	Human	rep2	3	-0.240273	-0.338904	0.0238781	0.195868	no_hit
C4BPA	P04003	Human	rep1	6	-0.232198	-0.230251	0.00763796	0.115594	no_hit
C4BPA	P04003	Human	rep2	6	-0.228304	-0.230251	0.00763796	0.115594	no_hit
C3orf58	Q8NDZ4	Human	rep1	0	-0.139243	-0.374018	NA	NA	NA
C3orf58	Q8NDZ4	Human	rep2	0	-0.608793	-0.374018	NA	NA	NA
C3orf58	Q8NDZ4	Human	rep1	1	-0.760072	-0.488295	0.66628	0.97166	no_hit
C3orf58	Q8NDZ4	Human	rep2	1	-0.216517	-0.488295	0.66628	0.97166	no_hit
C3orf58	Q8NDZ4	Human	rep1	3	-0.610054	-0.41085	0.88848	0.961455	no_hit
C3orf58	Q8NDZ4	Human	rep2	3	-0.211646	-0.41085	0.88848	0.961455	no_hit
C3orf58	Q8NDZ4	Human	rep1	6	-0.259136	-0.219657	0.563298	0.806107	no_hit
C3orf58	Q8NDZ4	Human	rep2	6	-0.180179	-0.219657	0.563298	0.806107	no_hit
C2orf76	Q3KRA6	Human	rep1	0	0.114381	0.158648	NA	NA	NA
C2orf76	Q3KRA6	Human	rep2	0	0.202916	0.158648	NA	NA	NA
C2orf76	Q3KRA6	Human	rep1	1	0.196448	-0.132566	0.171488	0.858124	no_hit
C2orf76	Q3KRA6	Human	rep2	1	-0.46158	-0.132566	0.171488	0.858124	no_hit
C2orf76	Q3KRA6	Human	rep1	3	-0.149458	-0.189669	0.114358	0.415418	no_hit
C2orf76	Q3KRA6	Human	rep2	3	-0.229879	-0.189669	0.114358	0.415418	no_hit
C2orf76	Q3KRA6	Human	rep1	6	-0.0132618	-0.149878	0.15166	0.463087	no_hit
C2orf76	Q3KRA6	Human	rep2	6	-0.286495	-0.149878	0.15166	0.463087	no_hit
C2orf49	C9J4K0|Q9BVC5|Q9BVC5-2	Human	rep1	0	-0.102034	-0.152045	NA	NA	NA
C2orf49	C9J4K0|Q9BVC5|Q9BVC5-2	Human	rep2	0	-0.202056	-0.152045	NA	NA	NA
C2orf49	C9J4K0|Q9BVC5|Q9BVC5-2	Human	rep1	1	-0.290388	-0.308226	0.0578011	0.736782	no_hit
C2orf49	C9J4K0|Q9BVC5|Q9BVC5-2	Human	rep2	1	-0.326064	-0.308226	0.0578011	0.736782	no_hit
C2orf49	C9J4K0|Q9BVC5|Q9BVC5-2	Human	rep1	3	-0.212801	-0.290362	0.0822067	0.354726	no_hit
C2orf49	C9J4K0|Q9BVC5|Q9BVC5-2	Human	rep2	3	-0.367923	-0.290362	0.0822067	0.354726	no_hit
C2orf49	C9J4K0|Q9BVC5|Q9BVC5-2	Human	rep1	6	-0.138832	-0.192487	0.555311	0.801396	no_hit
C2orf49	C9J4K0|Q9BVC5|Q9BVC5-2	Human	rep2	6	-0.246142	-0.192487	0.555311	0.801396	no_hit
C2orf47	Q8WWC4	Human	rep1	0	0.0226255	-0.066629	NA	NA	NA
C2orf47	Q8WWC4	Human	rep2	0	-0.155883	-0.066629	NA	NA	NA
C2orf47	Q8WWC4	Human	rep1	1	0.00253983	-0.011535	0.605993	0.966469	no_hit
C2orf47	Q8WWC4	Human	rep2	1	-0.0256098	-0.011535	0.605993	0.966469	no_hit
C2orf47	Q8WWC4	Human	rep1	3	-0.00769682	-0.0793332	0.904056	0.966225	no_hit
C2orf47	Q8WWC4	Human	rep2	3	-0.15097	-0.0793332	0.904056	0.966225	no_hit
C2orf47	Q8WWC4	Human	rep1	6	-0.0872052	-0.00911378	0.590712	0.823176	no_hit
C2orf47	Q8WWC4	Human	rep2	6	0.0689777	-0.00911378	0.590712	0.823176	no_hit
C2CD5	Q86YS7|Q86YS7-2|Q86YS7-3|Q86YS7-4|Q86YS7-5	Human	rep1	0	-0.0614736	0.0937969	NA	NA	NA
C2CD5	Q86YS7|Q86YS7-2|Q86YS7-3|Q86YS7-4|Q86YS7-5	Human	rep2	0	0.249067	0.0937969	NA	NA	NA
C2CD5	Q86YS7|Q86YS7-2|Q86YS7-3|Q86YS7-4|Q86YS7-5	Human	rep1	1	-0.373883	-0.303414	0.0193535	0.568061	no_hit
C2CD5	Q86YS7|Q86YS7-2|Q86YS7-3|Q86YS7-4|Q86YS7-5	Human	rep2	1	-0.232945	-0.303414	0.0193535	0.568061	no_hit
C2CD5	Q86YS7|Q86YS7-2|Q86YS7-3|Q86YS7-4|Q86YS7-5	Human	rep1	3	-0.0239948	-0.0787803	0.202633	0.538089	no_hit
C2CD5	Q86YS7|Q86YS7-2|Q86YS7-3|Q86YS7-4|Q86YS7-5	Human	rep2	3	-0.133566	-0.0787803	0.202633	0.538089	no_hit
C2CD5	Q86YS7|Q86YS7-2|Q86YS7-3|Q86YS7-4|Q86YS7-5	Human	rep1	6	0.00139086	-0.0206763	0.376139	0.677729	no_hit
C2CD5	Q86YS7|Q86YS7-2|Q86YS7-3|Q86YS7-4|Q86YS7-5	Human	rep2	6	-0.0427434	-0.0206763	0.376139	0.677729	no_hit
C2CD2	Q9Y426|Q9Y426-3	Human	rep1	0	-0.161716	-0.11634	NA	NA	NA
C2CD2	Q9Y426|Q9Y426-3	Human	rep2	0	-0.0709647	-0.11634	NA	NA	NA
C2CD2	Q9Y426|Q9Y426-3	Human	rep1	1	-0.0707105	-0.153555	0.744129	0.97237	no_hit
C2CD2	Q9Y426|Q9Y426-3	Human	rep2	1	-0.2364	-0.153555	0.744129	0.97237	no_hit
C2CD2	Q9Y426|Q9Y426-3	Human	rep1	3	0.0109448	0.0253873	0.245199	0.576435	no_hit
C2CD2	Q9Y426|Q9Y426-3	Human	rep2	3	0.0398298	0.0253873	0.245199	0.576435	no_hit
C2CD2	Q9Y426|Q9Y426-3	Human	rep1	6	-0.415757	-0.295937	0.155864	0.469037	no_hit
C2CD2	Q9Y426|Q9Y426-3	Human	rep2	6	-0.176117	-0.295937	0.155864	0.469037	no_hit
C1QTNF6	Q9BXI9|Q9BXI9-2|Q9BXI9-3	Human	rep1	0	-0.0421364	-0.287056	NA	NA	NA
C1QTNF6	Q9BXI9|Q9BXI9-2|Q9BXI9-3	Human	rep2	0	-0.531975	-0.287056	NA	NA	NA
C1QTNF6	Q9BXI9|Q9BXI9-2|Q9BXI9-3	Human	rep1	1	-0.284501	-0.14137	0.492999	0.945114	no_hit
C1QTNF6	Q9BXI9|Q9BXI9-2|Q9BXI9-3	Human	rep2	1	0.00176051	-0.14137	0.492999	0.945114	no_hit
C1QTNF6	Q9BXI9|Q9BXI9-2|Q9BXI9-3	Human	rep1	3	-0.115168	-0.0121957	0.221328	0.554692	no_hit
C1QTNF6	Q9BXI9|Q9BXI9-2|Q9BXI9-3	Human	rep2	3	0.0907767	-0.0121957	0.221328	0.554692	no_hit
C1QTNF6	Q9BXI9|Q9BXI9-2|Q9BXI9-3	Human	rep1	6	0.137707	0.137383	0.0829868	0.347968	no_hit
C1QTNF6	Q9BXI9|Q9BXI9-2|Q9BXI9-3	Human	rep2	6	0.137059	0.137383	0.0829868	0.347968	no_hit
C1QBP	Q07021	Human	rep1	0	-0.0737557	-0.159012	NA	NA	NA
C1QBP	Q07021	Human	rep2	0	-0.244269	-0.159012	NA	NA	NA
C1QBP	Q07021	Human	rep1	1	-0.294321	-0.190424	0.780187	0.975386	no_hit
C1QBP	Q07021	Human	rep2	1	-0.086526	-0.190424	0.780187	0.975386	no_hit
C1QBP	Q07021	Human	rep1	3	-0.0670242	-0.0100748	0.220573	0.554692	no_hit
C1QBP	Q07021	Human	rep2	3	0.0468746	-0.0100748	0.220573	0.554692	no_hit
C1QBP	Q07021	Human	rep1	6	-0.0512624	-0.0638275	0.412642	0.704381	no_hit
C1QBP	Q07021	Human	rep2	6	-0.0763926	-0.0638275	0.412642	0.704381	no_hit
C1orf52	Q8N6N3|Q8N6N3-2	Human	rep1	0	-0.0126882	-0.00394117	NA	NA	NA
C1orf52	Q8N6N3|Q8N6N3-2	Human	rep2	0	0.00480582	-0.00394117	NA	NA	NA
C1orf52	Q8N6N3|Q8N6N3-2	Human	rep1	1	-0.188203	-0.13211	0.383945	0.924724	no_hit
C1orf52	Q8N6N3|Q8N6N3-2	Human	rep2	1	-0.0760161	-0.13211	0.383945	0.924724	no_hit
C1orf52	Q8N6N3|Q8N6N3-2	Human	rep1	3	0.254617	0.0803599	0.558149	0.812721	no_hit
C1orf52	Q8N6N3|Q8N6N3-2	Human	rep2	3	-0.0938973	0.0803599	0.558149	0.812721	no_hit
C1orf52	Q8N6N3|Q8N6N3-2	Human	rep1	6	0.288634	0.1482	0.308692	0.622783	no_hit
C1orf52	Q8N6N3|Q8N6N3-2	Human	rep2	6	0.00776659	0.1482	0.308692	0.622783	no_hit
C1orf131	Q8NDD1|Q8NDD1-2|Q8NDD1-3	Human	rep1	0	-3.32109	-3.23239	NA	NA	NA
C1orf131	Q8NDD1|Q8NDD1-2|Q8NDD1-3	Human	rep2	0	-3.14369	-3.23239	NA	NA	NA
C1orf131	Q8NDD1|Q8NDD1-2|Q8NDD1-3	Human	rep1	1	-3.62221	-4.19132	0.0307341	0.61894	no_hit
C1orf131	Q8NDD1|Q8NDD1-2|Q8NDD1-3	Human	rep2	1	-4.76043	-4.19132	0.0307341	0.61894	no_hit
C1orf131	Q8NDD1|Q8NDD1-2|Q8NDD1-3	Human	rep1	3	-3.62832	-3.78932	0.14521	0.468541	no_hit
C1orf131	Q8NDD1|Q8NDD1-2|Q8NDD1-3	Human	rep2	3	-3.95031	-3.78932	0.14521	0.468541	no_hit
C1orf131	Q8NDD1|Q8NDD1-2|Q8NDD1-3	Human	rep1	6	-4.03967	-4.48443	0.0113453	0.141214	no_hit
C1orf131	Q8NDD1|Q8NDD1-2|Q8NDD1-3	Human	rep2	6	-4.92918	-4.48443	0.0113453	0.141214	no_hit
C1orf123	Q9NWV4	Human	rep1	0	-0.345156	-0.200808	NA	NA	NA
C1orf123	Q9NWV4	Human	rep2	0	-0.0564604	-0.200808	NA	NA	NA
C1orf123	Q9NWV4	Human	rep1	1	-0.256028	-0.27014	0.603503	0.966469	no_hit
C1orf123	Q9NWV4	Human	rep2	1	-0.284252	-0.27014	0.603503	0.966469	no_hit
C1orf123	Q9NWV4	Human	rep1	3	-0.0946858	-0.158237	0.747656	0.899588	no_hit
C1orf123	Q9NWV4	Human	rep2	3	-0.221789	-0.158237	0.747656	0.899588	no_hit
C1orf123	Q9NWV4	Human	rep1	6	-0.192296	-0.272833	0.589921	0.82253	no_hit
C1orf123	Q9NWV4	Human	rep2	6	-0.353371	-0.272833	0.589921	0.82253	no_hit
C1orf112	Q9NSG2|Q9NSG2-2	Human	rep1	0	-1.15612	-1.58351	NA	NA	NA
C1orf112	Q9NSG2|Q9NSG2-2	Human	rep2	0	-2.01091	-1.58351	NA	NA	NA
C1orf112	Q9NSG2|Q9NSG2-2	Human	rep1	1	-1.0393	-0.849029	0.0612546	0.750976	no_hit
C1orf112	Q9NSG2|Q9NSG2-2	Human	rep2	1	-0.65876	-0.849029	0.0612546	0.750976	no_hit
C1orf112	Q9NSG2|Q9NSG2-2	Human	rep1	3	-1.06537	-1.12813	0.197259	0.534041	no_hit
C1orf112	Q9NSG2|Q9NSG2-2	Human	rep2	3	-1.1909	-1.12813	0.197259	0.534041	no_hit
C1orf112	Q9NSG2|Q9NSG2-2	Human	rep1	6	-1.853	-1.72097	0.673044	0.87018	no_hit
C1orf112	Q9NSG2|Q9NSG2-2	Human	rep2	6	-1.58894	-1.72097	0.673044	0.87018	no_hit
C1GALT1C1	Q96EU7	Human	rep1	0	-0.130153	-0.11401	NA	NA	NA
C1GALT1C1	Q96EU7	Human	rep2	0	-0.0978679	-0.11401	NA	NA	NA
C1GALT1C1	Q96EU7	Human	rep1	1	-0.143634	-0.0032004	0.387636	0.924724	no_hit
C1GALT1C1	Q96EU7	Human	rep2	1	0.137234	-0.0032004	0.387636	0.924724	no_hit
C1GALT1C1	Q96EU7	Human	rep1	3	0.085169	0.140165	0.0813885	0.352843	no_hit
C1GALT1C1	Q96EU7	Human	rep2	3	0.195162	0.140165	0.0813885	0.352843	no_hit
C1GALT1C1	Q96EU7	Human	rep1	6	0.0922362	0.00577649	0.35336	0.660768	no_hit
C1GALT1C1	Q96EU7	Human	rep2	6	-0.0806832	0.00577649	0.35336	0.660768	no_hit
C19orf52	Q9BSF4	Human	rep1	0	0.209852	0.125985	NA	NA	NA
C19orf52	Q9BSF4	Human	rep2	0	0.0421184	0.125985	NA	NA	NA
C19orf52	Q9BSF4	Human	rep1	1	0.135003	0.031781	0.320881	0.911427	no_hit
C19orf52	Q9BSF4	Human	rep2	1	-0.0714407	0.031781	0.320881	0.911427	no_hit
C19orf52	Q9BSF4	Human	rep1	3	0.00283427	0.0275135	0.301607	0.63345	no_hit
C19orf52	Q9BSF4	Human	rep2	3	0.0521927	0.0275135	0.301607	0.63345	no_hit
C19orf52	Q9BSF4	Human	rep1	6	0.0412264	0.0153363	0.252103	0.569347	no_hit
C19orf52	Q9BSF4	Human	rep2	6	-0.0105537	0.0153363	0.252103	0.569347	no_hit
C18orf8	A0A087WZD4|K7EIS6|K7EL80|K7ENL9|K7EQ65|K7EQJ3|Q96DM3	Human	rep1	0	-0.183846	-0.019549	NA	NA	NA
C18orf8	A0A087WZD4|K7EIS6|K7EL80|K7ENL9|K7EQ65|K7EQJ3|Q96DM3	Human	rep2	0	0.144748	-0.019549	NA	NA	NA
C18orf8	A0A087WZD4|K7EIS6|K7EL80|K7ENL9|K7EQ65|K7EQJ3|Q96DM3	Human	rep1	1	-0.150253	-0.210577	0.300391	0.911427	no_hit
C18orf8	A0A087WZD4|K7EIS6|K7EL80|K7ENL9|K7EQ65|K7EQJ3|Q96DM3	Human	rep2	1	-0.270902	-0.210577	0.300391	0.911427	no_hit
C18orf8	A0A087WZD4|K7EIS6|K7EL80|K7ENL9|K7EQ65|K7EQJ3|Q96DM3	Human	rep1	3	-0.0769671	-0.12012	0.570189	0.8187	no_hit
C18orf8	A0A087WZD4|K7EIS6|K7EL80|K7ENL9|K7EQ65|K7EQJ3|Q96DM3	Human	rep2	3	-0.163272	-0.12012	0.570189	0.8187	no_hit
C18orf8	A0A087WZD4|K7EIS6|K7EL80|K7ENL9|K7EQ65|K7EQJ3|Q96DM3	Human	rep1	6	0.135395	-0.0458475	0.880092	0.96156	no_hit
C18orf8	A0A087WZD4|K7EIS6|K7EL80|K7ENL9|K7EQ65|K7EQJ3|Q96DM3	Human	rep2	6	-0.22709	-0.0458475	0.880092	0.96156	no_hit
C17orf75	J9JIC5|Q9HAS0	Human	rep1	0	0.0256289	0.124091	NA	NA	NA
C17orf75	J9JIC5|Q9HAS0	Human	rep2	0	0.222552	0.124091	NA	NA	NA
C17orf75	J9JIC5|Q9HAS0	Human	rep1	1	-0.12404	-0.141569	0.0225036	0.59643	no_hit
C17orf75	J9JIC5|Q9HAS0	Human	rep2	1	-0.159098	-0.141569	0.0225036	0.59643	no_hit
C17orf75	J9JIC5|Q9HAS0	Human	rep1	3	-0.174118	-0.0820798	0.0530598	0.29005	no_hit
C17orf75	J9JIC5|Q9HAS0	Human	rep2	3	0.00995871	-0.0820798	0.0530598	0.29005	no_hit
C17orf75	J9JIC5|Q9HAS0	Human	rep1	6	0.0569682	0.127754	0.966186	0.98911	no_hit
C17orf75	J9JIC5|Q9HAS0	Human	rep2	6	0.19854	0.127754	0.966186	0.98911	no_hit
C17orf62	Q9BQA9|Q9BQA9-2	Human	rep1	0	-0.179469	-0.0135402	NA	NA	NA
C17orf62	Q9BQA9|Q9BQA9-2	Human	rep2	0	0.152388	-0.0135402	NA	NA	NA
C17orf62	Q9BQA9|Q9BQA9-2	Human	rep1	1	0.0208433	0.105574	0.219337	0.89367	no_hit
C17orf62	Q9BQA9|Q9BQA9-2	Human	rep2	1	0.190305	0.105574	0.219337	0.89367	no_hit
C17orf62	Q9BQA9|Q9BQA9-2	Human	rep1	3	0.078814	0.119742	0.176864	0.509209	no_hit
C17orf62	Q9BQA9|Q9BQA9-2	Human	rep2	3	0.16067	0.119742	0.176864	0.509209	no_hit
C17orf62	Q9BQA9|Q9BQA9-2	Human	rep1	6	0.127355	0.175699	0.075592	0.334939	no_hit
C17orf62	Q9BQA9|Q9BQA9-2	Human	rep2	6	0.224043	0.175699	0.075592	0.334939	no_hit
C17orf59	Q96GS4	Human	rep1	0	0.0430223	0.184222	NA	NA	NA
C17orf59	Q96GS4	Human	rep2	0	0.325422	0.184222	NA	NA	NA
C17orf59	Q96GS4	Human	rep1	1	0.188703	0.087518	0.569601	0.96459	no_hit
C17orf59	Q96GS4	Human	rep2	1	-0.0136669	0.087518	0.569601	0.96459	no_hit
C17orf59	Q96GS4	Human	rep1	3	-0.108127	-0.205317	0.0570539	0.302211	no_hit
C17orf59	Q96GS4	Human	rep2	3	-0.302507	-0.205317	0.0570539	0.302211	no_hit
C17orf59	Q96GS4	Human	rep1	6	0.00128485	-0.171265	0.0746898	0.333088	no_hit
C17orf59	Q96GS4	Human	rep2	6	-0.343815	-0.171265	0.0746898	0.333088	no_hit
C16orf62	Q7Z3J2	Human	rep1	0	0.0159609	0.0352499	NA	NA	NA
C16orf62	Q7Z3J2	Human	rep2	0	0.0545389	0.0352499	NA	NA	NA
C16orf62	Q7Z3J2	Human	rep1	1	-0.00442468	0.0414901	0.922439	0.9952	no_hit
C16orf62	Q7Z3J2	Human	rep2	1	0.0874049	0.0414901	0.922439	0.9952	no_hit
C16orf62	Q7Z3J2	Human	rep1	3	0.0758399	0.134659	0.162884	0.494522	no_hit
C16orf62	Q7Z3J2	Human	rep2	3	0.193477	0.134659	0.162884	0.494522	no_hit
C16orf62	Q7Z3J2	Human	rep1	6	0.205636	0.248948	0.0165939	0.169078	no_hit
C16orf62	Q7Z3J2	Human	rep2	6	0.292261	0.248948	0.0165939	0.169078	no_hit
C16orf58	H3BR29|H3BSM7|Q96GQ5	Human	rep1	0	-0.0771908	-0.0993646	NA	NA	NA
C16orf58	H3BR29|H3BSM7|Q96GQ5	Human	rep2	0	-0.121538	-0.0993646	NA	NA	NA
C16orf58	H3BR29|H3BSM7|Q96GQ5	Human	rep1	1	-0.150012	-0.208427	0.220795	0.89367	no_hit
C16orf58	H3BR29|H3BSM7|Q96GQ5	Human	rep2	1	-0.266842	-0.208427	0.220795	0.89367	no_hit
C16orf58	H3BR29|H3BSM7|Q96GQ5	Human	rep1	3	-0.0539483	-0.0603561	0.638743	0.853707	no_hit
C16orf58	H3BR29|H3BSM7|Q96GQ5	Human	rep2	3	-0.0667639	-0.0603561	0.638743	0.853707	no_hit
C16orf58	H3BR29|H3BSM7|Q96GQ5	Human	rep1	6	-0.337455	-0.280594	0.0671382	0.319038	no_hit
C16orf58	H3BR29|H3BSM7|Q96GQ5	Human	rep2	6	-0.223733	-0.280594	0.0671382	0.319038	no_hit
C16orf13	A0A087WYU2|Q96S19|Q96S19-3|Q96S19-5	Human	rep1	0	0.103098	-0.0791286	NA	NA	NA
C16orf13	A0A087WYU2|Q96S19|Q96S19-3|Q96S19-5	Human	rep2	0	-0.261355	-0.0791286	NA	NA	NA
C16orf13	A0A087WYU2|Q96S19|Q96S19-3|Q96S19-5	Human	rep1	1	0.00290812	-0.0458467	0.708167	0.97166	no_hit
C16orf13	A0A087WYU2|Q96S19|Q96S19-3|Q96S19-5	Human	rep2	1	-0.0946015	-0.0458467	0.708167	0.97166	no_hit
C16orf13	A0A087WYU2|Q96S19|Q96S19-3|Q96S19-5	Human	rep1	3	0.0747783	-0.0458169	0.707922	0.883088	no_hit
C16orf13	A0A087WYU2|Q96S19|Q96S19-3|Q96S19-5	Human	rep2	3	-0.166412	-0.0458169	0.707922	0.883088	no_hit
C16orf13	A0A087WYU2|Q96S19|Q96S19-3|Q96S19-5	Human	rep1	6	0.248094	0.106342	0.0772312	0.338413	no_hit
C16orf13	A0A087WYU2|Q96S19|Q96S19-3|Q96S19-5	Human	rep2	6	-0.0354098	0.106342	0.0772312	0.338413	no_hit
C15orf38-AP3S2|ARPIN	A0A0A6YYH1|Q7Z6K5-2	Human	rep1	0	-0.0971865	0.199977	NA	NA	NA
C15orf38-AP3S2|ARPIN	A0A0A6YYH1|Q7Z6K5-2	Human	rep2	0	0.49714	0.199977	NA	NA	NA
C15orf38-AP3S2|ARPIN	A0A0A6YYH1|Q7Z6K5-2	Human	rep1	1	-0.120972	-0.0943924	0.221133	0.89367	no_hit
C15orf38-AP3S2|ARPIN	A0A0A6YYH1|Q7Z6K5-2	Human	rep2	1	-0.0678132	-0.0943924	0.221133	0.89367	no_hit
C15orf38-AP3S2|ARPIN	A0A0A6YYH1|Q7Z6K5-2	Human	rep1	3	-0.173554	-0.235302	0.0931716	0.375115	no_hit
C15orf38-AP3S2|ARPIN	A0A0A6YYH1|Q7Z6K5-2	Human	rep2	3	-0.29705	-0.235302	0.0931716	0.375115	no_hit
C15orf38-AP3S2|ARPIN	A0A0A6YYH1|Q7Z6K5-2	Human	rep1	6	0.0924112	-0.0383924	0.309445	0.62406	no_hit
C15orf38-AP3S2|ARPIN	A0A0A6YYH1|Q7Z6K5-2	Human	rep2	6	-0.169196	-0.0383924	0.309445	0.62406	no_hit
C14orf166	Q9Y224	Human	rep1	0	-0.589156	-0.46024	NA	NA	NA
C14orf166	Q9Y224	Human	rep2	0	-0.331323	-0.46024	NA	NA	NA
C14orf166	Q9Y224	Human	rep1	1	-0.684342	-0.703572	0.068193	0.77111	no_hit
C14orf166	Q9Y224	Human	rep2	1	-0.722802	-0.703572	0.068193	0.77111	no_hit
C14orf166	Q9Y224	Human	rep1	3	-0.673619	-0.665702	0.107949	0.399975	no_hit
C14orf166	Q9Y224	Human	rep2	3	-0.657785	-0.665702	0.107949	0.399975	no_hit
C14orf166	Q9Y224	Human	rep1	6	-0.655685	-0.715762	0.0589821	0.296751	no_hit
C14orf166	Q9Y224	Human	rep2	6	-0.775839	-0.715762	0.0589821	0.296751	no_hit
C12orf45	A0A087WT30|Q8N5I9	Human	rep1	0	0.00386845	0.0701021	NA	NA	NA
C12orf45	A0A087WT30|Q8N5I9	Human	rep2	0	0.136336	0.0701021	NA	NA	NA
C12orf45	A0A087WT30|Q8N5I9	Human	rep1	1	0.0534105	0.159453	0.470762	0.938089	no_hit
C12orf45	A0A087WT30|Q8N5I9	Human	rep2	1	0.265495	0.159453	0.470762	0.938089	no_hit
C12orf45	A0A087WT30|Q8N5I9	Human	rep1	3	0.186401	0.107604	0.756824	0.901009	no_hit
C12orf45	A0A087WT30|Q8N5I9	Human	rep2	3	0.0288072	0.107604	0.756824	0.901009	no_hit
C12orf45	A0A087WT30|Q8N5I9	Human	rep1	6	0.19569	0.136776	0.585976	0.819009	no_hit
C12orf45	A0A087WT30|Q8N5I9	Human	rep2	6	0.0778619	0.136776	0.585976	0.819009	no_hit
C12orf43	E7ENF1|F5H7W8|G5EA44|Q96C57	Human	rep1	0	-2.18605	-2.23842	NA	NA	NA
C12orf43	E7ENF1|F5H7W8|G5EA44|Q96C57	Human	rep2	0	-2.29078	-2.23842	NA	NA	NA
C12orf43	E7ENF1|F5H7W8|G5EA44|Q96C57	Human	rep1	1	-1.62942	-2.00561	0.39998	0.924724	no_hit
C12orf43	E7ENF1|F5H7W8|G5EA44|Q96C57	Human	rep2	1	-2.3818	-2.00561	0.39998	0.924724	no_hit
C12orf43	E7ENF1|F5H7W8|G5EA44|Q96C57	Human	rep1	3	-1.49169	-1.37056	0.018133	0.171454	no_hit
C12orf43	E7ENF1|F5H7W8|G5EA44|Q96C57	Human	rep2	3	-1.24943	-1.37056	0.018133	0.171454	no_hit
C12orf43	E7ENF1|F5H7W8|G5EA44|Q96C57	Human	rep1	6	-1.35196	-1.64982	0.0668393	0.318929	no_hit
C12orf43	E7ENF1|F5H7W8|G5EA44|Q96C57	Human	rep2	6	-1.94768	-1.64982	0.0668393	0.318929	no_hit
C12orf29	Q8N999|Q8N999-3	Human	rep1	0	-0.120366	-0.0374594	NA	NA	NA
C12orf29	Q8N999|Q8N999-3	Human	rep2	0	0.0454476	-0.0374594	NA	NA	NA
C12orf29	Q8N999|Q8N999-3	Human	rep1	1	-0.046801	-0.175249	0.439528	0.931803	no_hit
C12orf29	Q8N999|Q8N999-3	Human	rep2	1	-0.303697	-0.175249	0.439528	0.931803	no_hit
C12orf29	Q8N999|Q8N999-3	Human	rep1	3	-0.0437786	-0.255203	0.241587	0.574213	no_hit
C12orf29	Q8N999|Q8N999-3	Human	rep2	3	-0.466627	-0.255203	0.241587	0.574213	no_hit
C12orf29	Q8N999|Q8N999-3	Human	rep1	6	-0.084137	-0.308729	0.15864	0.473034	no_hit
C12orf29	Q8N999|Q8N999-3	Human	rep2	6	-0.53332	-0.308729	0.15864	0.473034	no_hit
C12orf10	F8VQQ3	Human	rep1	0	0.135537	0.121593	NA	NA	NA
C12orf10	F8VQQ3	Human	rep2	0	0.107648	0.121593	NA	NA	NA
C12orf10	F8VQQ3	Human	rep1	1	0.128882	0.123429	0.980959	0.997064	no_hit
C12orf10	F8VQQ3	Human	rep2	1	0.117975	0.123429	0.980959	0.997064	no_hit
C12orf10	F8VQQ3	Human	rep1	3	0.0753015	0.0404402	0.317399	0.643602	no_hit
C12orf10	F8VQQ3	Human	rep2	3	0.0055789	0.0404402	0.317399	0.643602	no_hit
C12orf10	F8VQQ3	Human	rep1	6	-0.000809801	0.0591663	0.432303	0.717522	no_hit
C12orf10	F8VQQ3	Human	rep2	6	0.119142	0.0591663	0.432303	0.717522	no_hit
C11orf98	A0A0B4J220	Human	rep1	0	-1.28508	-1.19944	NA	NA	NA
C11orf98	A0A0B4J220	Human	rep2	0	-1.11381	-1.19944	NA	NA	NA
C11orf98	A0A0B4J220	Human	rep1	1	-1.2729	-1.17309	0.899432	0.99182	no_hit
C11orf98	A0A0B4J220	Human	rep2	1	-1.07328	-1.17309	0.899432	0.99182	no_hit
C11orf98	A0A0B4J220	Human	rep1	3	-0.896429	-1.16806	0.88041	0.957972	no_hit
C11orf98	A0A0B4J220	Human	rep2	3	-1.4397	-1.16806	0.88041	0.957972	no_hit
C11orf98	A0A0B4J220	Human	rep1	6	-1.28221	-1.24262	0.836184	0.94429	no_hit
C11orf98	A0A0B4J220	Human	rep2	6	-1.20303	-1.24262	0.836184	0.94429	no_hit
C11orf73	Q53FT3	Human	rep1	0	-0.174532	-0.166181	NA	NA	NA
C11orf73	Q53FT3	Human	rep2	0	-0.15783	-0.166181	NA	NA	NA
C11orf73	Q53FT3	Human	rep1	1	0.0240166	-0.116236	0.621952	0.968652	no_hit
C11orf73	Q53FT3	Human	rep2	1	-0.256489	-0.116236	0.621952	0.968652	no_hit
C11orf73	Q53FT3	Human	rep1	3	-0.150888	-0.145477	0.836332	0.938661	no_hit
C11orf73	Q53FT3	Human	rep2	3	-0.140066	-0.145477	0.836332	0.938661	no_hit
C11orf73	Q53FT3	Human	rep1	6	0.0484486	-0.00363086	0.147259	0.459061	no_hit
C11orf73	Q53FT3	Human	rep2	6	-0.0557103	-0.00363086	0.147259	0.459061	no_hit
C11orf68	Q9H3H3|Q9H3H3-2|Q9H3H3-3	Human	rep1	0	-0.279905	-0.446951	NA	NA	NA
C11orf68	Q9H3H3|Q9H3H3-2|Q9H3H3-3	Human	rep2	0	-0.613996	-0.446951	NA	NA	NA
C11orf68	Q9H3H3|Q9H3H3-2|Q9H3H3-3	Human	rep1	1	-0.0100631	-0.060404	0.00834605	0.45645	no_hit
C11orf68	Q9H3H3|Q9H3H3-2|Q9H3H3-3	Human	rep2	1	-0.110745	-0.060404	0.00834605	0.45645	no_hit
C11orf68	Q9H3H3|Q9H3H3-2|Q9H3H3-3	Human	rep1	3	-0.0867546	-0.171938	0.0305076	0.219586	no_hit
C11orf68	Q9H3H3|Q9H3H3-2|Q9H3H3-3	Human	rep2	3	-0.257121	-0.171938	0.0305076	0.219586	no_hit
C11orf68	Q9H3H3|Q9H3H3-2|Q9H3H3-3	Human	rep1	6	0.051051	0.0407913	0.00308769	0.0795092	no_hit
C11orf68	Q9H3H3|Q9H3H3-2|Q9H3H3-3	Human	rep2	6	0.0305317	0.0407913	0.00308769	0.0795092	no_hit
C11orf58|SMAP	E9PM92|E9PRZ9|O00193	Human	rep1	0	-0.0584963	-0.144762	NA	NA	NA
C11orf58|SMAP	E9PM92|E9PRZ9|O00193	Human	rep2	0	-0.231028	-0.144762	NA	NA	NA
C11orf58|SMAP	E9PM92|E9PRZ9|O00193	Human	rep1	1	0.204213	0.0725631	0.0195978	0.570593	no_hit
C11orf58|SMAP	E9PM92|E9PRZ9|O00193	Human	rep2	1	-0.0590873	0.0725631	0.0195978	0.570593	no_hit
C11orf58|SMAP	E9PM92|E9PRZ9|O00193	Human	rep1	3	0.364104	0.239171	0.00180893	0.0656444	no_hit
C11orf58|SMAP	E9PM92|E9PRZ9|O00193	Human	rep2	3	0.114238	0.239171	0.00180893	0.0656444	no_hit
C11orf58|SMAP	E9PM92|E9PRZ9|O00193	Human	rep1	6	0.319667	0.171669	0.00427779	0.0892974	no_hit
C11orf58|SMAP	E9PM92|E9PRZ9|O00193	Human	rep2	6	0.0236717	0.171669	0.00427779	0.0892974	no_hit
BZW2	E7ETZ4|Q9Y6E2	Human	rep1	0	0.00623506	-0.150133	NA	NA	NA
BZW2	E7ETZ4|Q9Y6E2	Human	rep2	0	-0.306501	-0.150133	NA	NA	NA
BZW2	E7ETZ4|Q9Y6E2	Human	rep1	1	-0.0201813	0.176512	0.135663	0.843132	no_hit
BZW2	E7ETZ4|Q9Y6E2	Human	rep2	1	0.373206	0.176512	0.135663	0.843132	no_hit
BZW2	E7ETZ4|Q9Y6E2	Human	rep1	3	0.300427	0.211234	0.106274	0.397348	no_hit
BZW2	E7ETZ4|Q9Y6E2	Human	rep2	3	0.12204	0.211234	0.106274	0.397348	no_hit
BZW2	E7ETZ4|Q9Y6E2	Human	rep1	6	0.105116	0.193507	0.120362	0.416833	no_hit
BZW2	E7ETZ4|Q9Y6E2	Human	rep2	6	0.281898	0.193507	0.120362	0.416833	no_hit
BZW1	Q7L1Q6|Q7L1Q6-3|Q7L1Q6-4	Human	rep1	0	0.088694	-0.0661043	NA	NA	NA
BZW1	Q7L1Q6|Q7L1Q6-3|Q7L1Q6-4	Human	rep2	0	-0.220903	-0.0661043	NA	NA	NA
BZW1	Q7L1Q6|Q7L1Q6-3|Q7L1Q6-4	Human	rep1	1	0.106137	0.419539	0.081111	0.808557	no_hit
BZW1	Q7L1Q6|Q7L1Q6-3|Q7L1Q6-4	Human	rep2	1	0.73294	0.419539	0.081111	0.808557	no_hit
BZW1	Q7L1Q6|Q7L1Q6-3|Q7L1Q6-4	Human	rep1	3	0.45335	0.428192	0.0772102	0.346112	no_hit
BZW1	Q7L1Q6|Q7L1Q6-3|Q7L1Q6-4	Human	rep2	3	0.403035	0.428192	0.0772102	0.346112	no_hit
BZW1	Q7L1Q6|Q7L1Q6-3|Q7L1Q6-4	Human	rep1	6	0.315938	0.422649	0.0796854	0.341894	no_hit
BZW1	Q7L1Q6|Q7L1Q6-3|Q7L1Q6-4	Human	rep2	6	0.529359	0.422649	0.0796854	0.341894	no_hit
BYSL	Q13895	Human	rep1	0	-1.86835	-2.00682	NA	NA	NA
BYSL	Q13895	Human	rep2	0	-2.14528	-2.00682	NA	NA	NA
BYSL	Q13895	Human	rep1	1	-1.83493	-1.94806	0.507187	0.953156	no_hit
BYSL	Q13895	Human	rep2	1	-2.06118	-1.94806	0.507187	0.953156	no_hit
BYSL	Q13895	Human	rep1	3	-1.47671	-1.49187	0.00141413	0.061306	no_hit
BYSL	Q13895	Human	rep2	3	-1.50704	-1.49187	0.00141413	0.061306	no_hit
BYSL	Q13895	Human	rep1	6	-1.70278	-1.77528	0.0366464	0.236019	no_hit
BYSL	Q13895	Human	rep2	6	-1.84778	-1.77528	0.0366464	0.236019	no_hit
BUD31	C9JNV2|P41223	Human	rep1	3	-1.78132	-1.94223	0.00167665	0.0639963	hit
BUD31	C9JNV2|P41223	Human	rep2	3	-2.10314	-1.94223	0.00167665	0.0639963	hit
BUD31	C9JNV2|P41223	Human	rep1	6	-2.35868	-2.45126	0.000139362	0.0393797	hit
BUD31	C9JNV2|P41223	Human	rep2	6	-2.54383	-2.45126	0.000139362	0.0393797	hit
BUD31	C9JNV2|P41223	Human	rep1	0	-0.87484	-1.19934	NA	NA	NA
BUD31	C9JNV2|P41223	Human	rep2	0	-1.52384	-1.19934	NA	NA	NA
BUD31	C9JNV2|P41223	Human	rep1	1	-1.23487	-1.37744	0.207328	0.888673	no_hit
BUD31	C9JNV2|P41223	Human	rep2	1	-1.52002	-1.37744	0.207328	0.888673	no_hit
BUD13	Q9BRD0|Q9BRD0-2	Human	rep1	0	-3.20965	-3.15695	NA	NA	NA
BUD13	Q9BRD0|Q9BRD0-2	Human	rep2	0	-3.10424	-3.15695	NA	NA	NA
BUD13	Q9BRD0|Q9BRD0-2	Human	rep1	1	-3.11757	-3.40784	0.302108	0.911427	no_hit
BUD13	Q9BRD0|Q9BRD0-2	Human	rep2	1	-3.69811	-3.40784	0.302108	0.911427	no_hit
BUD13	Q9BRD0|Q9BRD0-2	Human	rep1	3	-2.43863	-2.30434	0.0109148	0.135224	no_hit
BUD13	Q9BRD0|Q9BRD0-2	Human	rep2	3	-2.17006	-2.30434	0.0109148	0.135224	no_hit
BUD13	Q9BRD0|Q9BRD0-2	Human	rep1	6	-2.37449	-2.28118	0.00979904	0.131989	no_hit
BUD13	Q9BRD0|Q9BRD0-2	Human	rep2	6	-2.18787	-2.28118	0.00979904	0.131989	no_hit
BUB3	O43684|O43684-2	Human	rep1	0	-0.436404	-0.392257	NA	NA	NA
BUB3	O43684|O43684-2	Human	rep2	0	-0.34811	-0.392257	NA	NA	NA
BUB3	O43684|O43684-2	Human	rep1	1	-0.354741	-0.415865	0.769951	0.972975	no_hit
BUB3	O43684|O43684-2	Human	rep2	1	-0.47699	-0.415865	0.769951	0.972975	no_hit
BUB3	O43684|O43684-2	Human	rep1	3	-0.389532	-0.417531	0.75438	0.901009	no_hit
BUB3	O43684|O43684-2	Human	rep2	3	-0.445531	-0.417531	0.75438	0.901009	no_hit
BUB3	O43684|O43684-2	Human	rep1	6	-0.42546	-0.466051	0.378389	0.679415	no_hit
BUB3	O43684|O43684-2	Human	rep2	6	-0.506641	-0.466051	0.378389	0.679415	no_hit
BUB1B	O60566|O60566-3	Human	rep1	0	-0.0561748	-0.00671659	NA	NA	NA
BUB1B	O60566|O60566-3	Human	rep2	0	0.0427416	-0.00671659	NA	NA	NA
BUB1B	O60566|O60566-3	Human	rep1	1	-0.248014	-0.197469	0.0505352	0.705838	no_hit
BUB1B	O60566|O60566-3	Human	rep2	1	-0.146925	-0.197469	0.0505352	0.705838	no_hit
BUB1B	O60566|O60566-3	Human	rep1	3	-0.18585	-0.201249	0.0474953	0.279533	no_hit
BUB1B	O60566|O60566-3	Human	rep2	3	-0.216648	-0.201249	0.0474953	0.279533	no_hit
BUB1B	O60566|O60566-3	Human	rep1	6	-0.376468	-0.286914	0.0129057	0.148758	no_hit
BUB1B	O60566|O60566-3	Human	rep2	6	-0.19736	-0.286914	0.0129057	0.148758	no_hit
BTF3L4	E9PL10|Q96K17	Human	rep1	0	-0.673712	-0.738113	NA	NA	NA
BTF3L4	E9PL10|Q96K17	Human	rep2	0	-0.802513	-0.738113	NA	NA	NA
BTF3L4	E9PL10|Q96K17	Human	rep1	1	-0.576419	-0.759204	0.873798	0.989566	no_hit
BTF3L4	E9PL10|Q96K17	Human	rep2	1	-0.941988	-0.759204	0.873798	0.989566	no_hit
BTF3L4	E9PL10|Q96K17	Human	rep1	3	-0.450785	-0.670263	0.613707	0.843127	no_hit
BTF3L4	E9PL10|Q96K17	Human	rep2	3	-0.889741	-0.670263	0.613707	0.843127	no_hit
BTF3L4	E9PL10|Q96K17	Human	rep1	6	-0.43313	-0.747836	0.941565	0.983262	no_hit
BTF3L4	E9PL10|Q96K17	Human	rep2	6	-1.06254	-0.747836	0.941565	0.983262	no_hit
BTF3	P20290	Human	rep1	0	-0.603148	-0.667307	NA	NA	NA
BTF3	P20290	Human	rep2	0	-0.731466	-0.667307	NA	NA	NA
BTF3	P20290	Human	rep1	1	-0.51991	-0.58024	0.291602	0.910038	no_hit
BTF3	P20290	Human	rep2	1	-0.64057	-0.58024	0.291602	0.910038	no_hit
BTF3	P20290	Human	rep1	3	-0.427478	-0.560227	0.206615	0.541139	no_hit
BTF3	P20290	Human	rep2	3	-0.692976	-0.560227	0.206615	0.541139	no_hit
BTF3	P20290	Human	rep1	6	-0.548824	-0.686315	0.807483	0.9348	no_hit
BTF3	P20290	Human	rep2	6	-0.823806	-0.686315	0.807483	0.9348	no_hit
BTAF1	A0A0A0MTH9|O14981	Human	rep1	0	0.00359413	0.145606	NA	NA	NA
BTAF1	A0A0A0MTH9|O14981	Human	rep2	0	0.287619	0.145606	NA	NA	NA
BTAF1	A0A0A0MTH9|O14981	Human	rep1	1	-0.0048008	0.0339986	0.216869	0.89367	no_hit
BTAF1	A0A0A0MTH9|O14981	Human	rep2	1	0.072798	0.0339986	0.216869	0.89367	no_hit
BTAF1	A0A0A0MTH9|O14981	Human	rep1	3	-0.0244707	0.0188674	0.169388	0.500166	no_hit
BTAF1	A0A0A0MTH9|O14981	Human	rep2	3	0.0622056	0.0188674	0.169388	0.500166	no_hit
BTAF1	A0A0A0MTH9|O14981	Human	rep1	6	-0.0545208	-0.00723977	0.110399	0.397076	no_hit
BTAF1	A0A0A0MTH9|O14981	Human	rep2	6	0.0400412	-0.00723977	0.110399	0.397076	no_hit
BSG	P35613|P35613-2	Human	rep1	0	-0.00835175	-0.29759	NA	NA	NA
BSG	P35613|P35613-2	Human	rep2	0	-0.586829	-0.29759	NA	NA	NA
BSG	P35613|P35613-2	Human	rep1	1	-0.0862186	-0.019378	0.207289	0.888673	no_hit
BSG	P35613|P35613-2	Human	rep2	1	0.0474627	-0.019378	0.207289	0.888673	no_hit
BSG	P35613|P35613-2	Human	rep1	3	-0.0348168	-0.0115594	0.196706	0.53377	no_hit
BSG	P35613|P35613-2	Human	rep2	3	0.0116979	-0.0115594	0.196706	0.53377	no_hit
BSG	P35613|P35613-2	Human	rep1	6	-0.0701173	-0.0154192	0.201864	0.520297	no_hit
BSG	P35613|P35613-2	Human	rep2	6	0.039279	-0.0154192	0.201864	0.520297	no_hit
BRWD1	Q9NSI6-2	Human	rep1	0	-2.06305	-2.15728	NA	NA	NA
BRWD1	Q9NSI6-2	Human	rep2	0	-2.25152	-2.15728	NA	NA	NA
BRWD1	Q9NSI6-2	Human	rep1	1	-1.82275	-2.10238	0.839557	0.985956	no_hit
BRWD1	Q9NSI6-2	Human	rep2	1	-2.38202	-2.10238	0.839557	0.985956	no_hit
BRWD1	Q9NSI6-2	Human	rep1	3	-1.80432	-1.61596	0.0884414	0.367573	no_hit
BRWD1	Q9NSI6-2	Human	rep2	3	-1.4276	-1.61596	0.0884414	0.367573	no_hit
BRWD1	Q9NSI6-2	Human	rep1	6	-1.97664	-1.77952	0.201342	0.519939	no_hit
BRWD1	Q9NSI6-2	Human	rep2	6	-1.5824	-1.77952	0.201342	0.519939	no_hit
BRPF3	E9PI60|Q9ULD4	Human	rep1	3	-2.48261	-2.62539	0.000199695	0.0483417	hit
BRPF3	E9PI60|Q9ULD4	Human	rep2	3	-2.76817	-2.62539	0.000199695	0.0483417	hit
BRPF3	E9PI60|Q9ULD4	Human	rep1	6	-2.48626	-2.87324	0.000400905	0.0483246	hit
BRPF3	E9PI60|Q9ULD4	Human	rep2	6	-3.26022	-2.87324	0.000400905	0.0483246	hit
BRPF3	E9PI60|Q9ULD4	Human	rep1	0	-4.38599	-4.47493	NA	NA	NA
BRPF3	E9PI60|Q9ULD4	Human	rep2	0	-4.56386	-4.47493	NA	NA	NA
BRPF3	E9PI60|Q9ULD4	Human	rep1	1	-3.05658	-3.0335	0.000663039	0.170158	no_hit
BRPF3	E9PI60|Q9ULD4	Human	rep2	1	-3.01042	-3.0335	0.000663039	0.170158	no_hit
BRPF1	P55201|P55201-2|P55201-3|P55201-4	Human	rep1	0	-2.57627	-2.83795	NA	NA	NA
BRPF1	P55201|P55201-2|P55201-3|P55201-4	Human	rep2	0	-3.09962	-2.83795	NA	NA	NA
BRPF1	P55201|P55201-2|P55201-3|P55201-4	Human	rep1	1	-2.19337	-2.43714	0.108186	0.825857	no_hit
BRPF1	P55201|P55201-2|P55201-3|P55201-4	Human	rep2	1	-2.68092	-2.43714	0.108186	0.825857	no_hit
BRPF1	P55201|P55201-2|P55201-3|P55201-4	Human	rep1	3	-2.17411	-2.10236	0.0154543	0.156247	no_hit
BRPF1	P55201|P55201-2|P55201-3|P55201-4	Human	rep2	3	-2.0306	-2.10236	0.0154543	0.156247	no_hit
BRPF1	P55201|P55201-2|P55201-3|P55201-4	Human	rep1	6	-2.24888	-2.19421	0.0253692	0.203231	no_hit
BRPF1	P55201|P55201-2|P55201-3|P55201-4	Human	rep2	6	-2.13954	-2.19421	0.0253692	0.203231	no_hit
BROX	Q5VW32|Q5VW32-2	Human	rep1	0	0.0912144	0.0465575	NA	NA	NA
BROX	Q5VW32|Q5VW32-2	Human	rep2	0	0.00190059	0.0465575	NA	NA	NA
BROX	Q5VW32|Q5VW32-2	Human	rep1	1	0.0826457	0.0079692	0.695153	0.97166	no_hit
BROX	Q5VW32|Q5VW32-2	Human	rep2	1	-0.0667073	0.0079692	0.695153	0.97166	no_hit
BROX	Q5VW32|Q5VW32-2	Human	rep1	3	-0.0689209	0.0079494	0.695006	0.877911	no_hit
BROX	Q5VW32|Q5VW32-2	Human	rep2	3	0.0848197	0.0079494	0.695006	0.877911	no_hit
BROX	Q5VW32|Q5VW32-2	Human	rep1	6	-0.0631002	-0.104734	0.163514	0.477031	no_hit
BROX	Q5VW32|Q5VW32-2	Human	rep2	6	-0.146368	-0.104734	0.163514	0.477031	no_hit
BRIX1	Q8TDN6	Human	rep1	0	-4.65443	-4.95703	NA	NA	NA
BRIX1	Q8TDN6	Human	rep2	0	-5.25963	-4.95703	NA	NA	NA
BRIX1	Q8TDN6	Human	rep1	1	-4.54325	-5.0182	0.845609	0.98617	no_hit
BRIX1	Q8TDN6	Human	rep2	1	-5.49316	-5.0182	0.845609	0.98617	no_hit
BRIX1	Q8TDN6	Human	rep1	3	-4.40488	-4.28339	0.0725423	0.338058	no_hit
BRIX1	Q8TDN6	Human	rep2	3	-4.16189	-4.28339	0.0725423	0.338058	no_hit
BRIX1	Q8TDN6	Human	rep1	6	-4.11343	-4.53621	0.216612	0.537662	no_hit
BRIX1	Q8TDN6	Human	rep2	6	-4.95898	-4.53621	0.216612	0.537662	no_hit
BRIP1	Q9BX63	Human	rep1	0	-0.222241	-0.100656	NA	NA	NA
BRIP1	Q9BX63	Human	rep2	0	0.0209297	-0.100656	NA	NA	NA
BRIP1	Q9BX63	Human	rep1	1	-0.176061	-0.19378	0.360139	0.924724	no_hit
BRIP1	Q9BX63	Human	rep2	1	-0.211499	-0.19378	0.360139	0.924724	no_hit
BRIP1	Q9BX63	Human	rep1	3	-0.345895	-0.221947	0.246337	0.577168	no_hit
BRIP1	Q9BX63	Human	rep2	3	-0.0979981	-0.221947	0.246337	0.577168	no_hit
BRIP1	Q9BX63	Human	rep1	6	-0.385889	-0.297572	0.0857136	0.35286	no_hit
BRIP1	Q9BX63	Human	rep2	6	-0.209255	-0.297572	0.0857136	0.35286	no_hit
BRF1	F8VS36|Q92994|Q92994-5	Human	rep1	0	1.51253	-0.65104	NA	NA	NA
BRF1	F8VS36|Q92994|Q92994-5	Human	rep2	0	-2.81461	-0.65104	NA	NA	NA
BRF1	F8VS36|Q92994|Q92994-5	Human	rep1	1	0.223014	0.673696	0.406389	0.924724	no_hit
BRF1	F8VS36|Q92994|Q92994-5	Human	rep2	1	1.12438	0.673696	0.406389	0.924724	no_hit
BRF1	F8VS36|Q92994|Q92994-5	Human	rep1	3	0.303647	0.74259	0.384171	0.696053	no_hit
BRF1	F8VS36|Q92994|Q92994-5	Human	rep2	3	1.18153	0.74259	0.384171	0.696053	no_hit
BRF1	F8VS36|Q92994|Q92994-5	Human	rep1	6	0.323082	1.02369	0.303588	0.619134	no_hit
BRF1	F8VS36|Q92994|Q92994-5	Human	rep2	6	1.72429	1.02369	0.303588	0.619134	no_hit
BRE	Q9NXR7|Q9NXR7-1|Q9NXR7-3|Q9NXR7-4	Human	rep1	0	-0.092171	-0.0390387	NA	NA	NA
BRE	Q9NXR7|Q9NXR7-1|Q9NXR7-3|Q9NXR7-4	Human	rep2	0	0.0140936	-0.0390387	NA	NA	NA
BRE	Q9NXR7|Q9NXR7-1|Q9NXR7-3|Q9NXR7-4	Human	rep1	1	-0.0991725	-0.102591	0.426859	0.927893	no_hit
BRE	Q9NXR7|Q9NXR7-1|Q9NXR7-3|Q9NXR7-4	Human	rep2	1	-0.10601	-0.102591	0.426859	0.927893	no_hit
BRE	Q9NXR7|Q9NXR7-1|Q9NXR7-3|Q9NXR7-4	Human	rep1	3	-0.0193645	0.0133124	0.508361	0.780858	no_hit
BRE	Q9NXR7|Q9NXR7-1|Q9NXR7-3|Q9NXR7-4	Human	rep2	3	0.0459892	0.0133124	0.508361	0.780858	no_hit
BRE	Q9NXR7|Q9NXR7-1|Q9NXR7-3|Q9NXR7-4	Human	rep1	6	-0.157406	-0.061292	0.77448	0.922743	no_hit
BRE	Q9NXR7|Q9NXR7-1|Q9NXR7-3|Q9NXR7-4	Human	rep2	6	0.0348218	-0.061292	0.77448	0.922743	no_hit
BRD8	H7C127|H7C128|H7C179|Q9H0E9-2|Q9H0E9-4	Human	rep1	0	-0.552579	-0.569643	NA	NA	NA
BRD8	H7C127|H7C128|H7C179|Q9H0E9-2|Q9H0E9-4	Human	rep2	0	-0.586708	-0.569643	NA	NA	NA
BRD8	H7C127|H7C128|H7C179|Q9H0E9-2|Q9H0E9-4	Human	rep1	1	-0.50166	-0.581058	0.903456	0.99182	no_hit
BRD8	H7C127|H7C128|H7C179|Q9H0E9-2|Q9H0E9-4	Human	rep2	1	-0.660455	-0.581058	0.903456	0.99182	no_hit
BRD8	H7C127|H7C128|H7C179|Q9H0E9-2|Q9H0E9-4	Human	rep1	3	-0.466276	-0.395828	0.108661	0.40175	no_hit
BRD8	H7C127|H7C128|H7C179|Q9H0E9-2|Q9H0E9-4	Human	rep2	3	-0.325381	-0.395828	0.108661	0.40175	no_hit
BRD8	H7C127|H7C128|H7C179|Q9H0E9-2|Q9H0E9-4	Human	rep1	6	-0.439084	-0.422195	0.159295	0.473034	no_hit
BRD8	H7C127|H7C128|H7C179|Q9H0E9-2|Q9H0E9-4	Human	rep2	6	-0.405305	-0.422195	0.159295	0.473034	no_hit
BRD7	Q9NPI1|Q9NPI1-2	Human	rep1	0	-2.31656	-2.44281	NA	NA	NA
BRD7	Q9NPI1|Q9NPI1-2	Human	rep2	0	-2.56907	-2.44281	NA	NA	NA
BRD7	Q9NPI1|Q9NPI1-2	Human	rep1	1	-2.07928	-2.27567	0.532018	0.955857	no_hit
BRD7	Q9NPI1|Q9NPI1-2	Human	rep2	1	-2.47206	-2.27567	0.532018	0.955857	no_hit
BRD7	Q9NPI1|Q9NPI1-2	Human	rep1	3	-2.24786	-2.24119	0.455015	0.746982	no_hit
BRD7	Q9NPI1|Q9NPI1-2	Human	rep2	3	-2.23453	-2.24119	0.455015	0.746982	no_hit
BRD7	Q9NPI1|Q9NPI1-2	Human	rep1	6	-2.38736	-2.07727	0.201525	0.519939	no_hit
BRD7	Q9NPI1|Q9NPI1-2	Human	rep2	6	-1.76717	-2.07727	0.201525	0.519939	no_hit
BRD4	O60885	Human	rep1	0	-0.594631	-0.547967	NA	NA	NA
BRD4	O60885	Human	rep2	0	-0.501302	-0.547967	NA	NA	NA
BRD4	O60885	Human	rep1	1	-0.384366	-0.334605	0.0290785	0.61894	no_hit
BRD4	O60885	Human	rep2	1	-0.284844	-0.334605	0.0290785	0.61894	no_hit
BRD4	O60885	Human	rep1	3	-0.418727	-0.311607	0.0200963	0.180797	no_hit
BRD4	O60885	Human	rep2	3	-0.204487	-0.311607	0.0200963	0.180797	no_hit
BRD4	O60885	Human	rep1	6	-0.328131	-0.310309	0.0196914	0.181429	no_hit
BRD4	O60885	Human	rep2	6	-0.292487	-0.310309	0.0196914	0.181429	no_hit
BRD3	Q15059	Human	rep1	0	-1.09871	-0.751089	NA	NA	NA
BRD3	Q15059	Human	rep2	0	-0.403467	-0.751089	NA	NA	NA
BRD3	Q15059	Human	rep1	1	-0.508707	-0.565149	0.372758	0.924724	no_hit
BRD3	Q15059	Human	rep2	1	-0.621592	-0.565149	0.372758	0.924724	no_hit
BRD3	Q15059	Human	rep1	3	-0.612631	-0.489238	0.226286	0.560159	no_hit
BRD3	Q15059	Human	rep2	3	-0.365845	-0.489238	0.226286	0.560159	no_hit
BRD3	Q15059	Human	rep1	6	-0.477076	-0.392742	0.117278	0.41153	no_hit
BRD3	Q15059	Human	rep2	6	-0.308409	-0.392742	0.117278	0.41153	no_hit
BRD2	A0A0G2JK44|A0A140T9E9|H0Y6K2|P25440|P25440-2|P25440-3|P25440-4	Human	rep1	0	-0.531702	-0.677538	NA	NA	NA
BRD2	A0A0G2JK44|A0A140T9E9|H0Y6K2|P25440|P25440-2|P25440-3|P25440-4	Human	rep2	0	-0.823375	-0.677538	NA	NA	NA
BRD2	A0A0G2JK44|A0A140T9E9|H0Y6K2|P25440|P25440-2|P25440-3|P25440-4	Human	rep1	1	-0.224582	-0.354502	0.0113069	0.501815	no_hit
BRD2	A0A0G2JK44|A0A140T9E9|H0Y6K2|P25440|P25440-2|P25440-3|P25440-4	Human	rep2	1	-0.484422	-0.354502	0.0113069	0.501815	no_hit
BRD2	A0A0G2JK44|A0A140T9E9|H0Y6K2|P25440|P25440-2|P25440-3|P25440-4	Human	rep1	3	-0.180479	-0.293166	0.0055193	0.10421	no_hit
BRD2	A0A0G2JK44|A0A140T9E9|H0Y6K2|P25440|P25440-2|P25440-3|P25440-4	Human	rep2	3	-0.405853	-0.293166	0.0055193	0.10421	no_hit
BRD2	A0A0G2JK44|A0A140T9E9|H0Y6K2|P25440|P25440-2|P25440-3|P25440-4	Human	rep1	6	-0.224595	-0.246831	0.00337097	0.0830703	no_hit
BRD2	A0A0G2JK44|A0A140T9E9|H0Y6K2|P25440|P25440-2|P25440-3|P25440-4	Human	rep2	6	-0.269068	-0.246831	0.00337097	0.0830703	no_hit
BRD1	O95696|O95696-2	Human	rep1	3	-2.49966	-2.51294	0.000975075	0.0587677	hit
BRD1	O95696|O95696-2	Human	rep2	3	-2.52623	-2.51294	0.000975075	0.0587677	hit
BRD1	O95696|O95696-2	Human	rep1	6	-2.01732	-2.09702	0.000171973	0.0393797	hit
BRD1	O95696|O95696-2	Human	rep2	6	-2.17672	-2.09702	0.000171973	0.0393797	hit
BRD1	O95696|O95696-2	Human	rep1	0	-3.2261	-3.46703	NA	NA	NA
BRD1	O95696|O95696-2	Human	rep2	0	-3.70797	-3.46703	NA	NA	NA
BRD1	O95696|O95696-2	Human	rep1	1	-2.68697	-2.9386	0.0127588	0.525641	no_hit
BRD1	O95696|O95696-2	Human	rep2	1	-3.19022	-2.9386	0.0127588	0.525641	no_hit
BRCC3	A0A087WZR3|A0A0D9SF50|H9KVA9|P46736|P46736-2|P46736-3	Human	rep1	0	-0.2748	-0.19555	NA	NA	NA
BRCC3	A0A087WZR3|A0A0D9SF50|H9KVA9|P46736|P46736-2|P46736-3	Human	rep2	0	-0.1163	-0.19555	NA	NA	NA
BRCC3	A0A087WZR3|A0A0D9SF50|H9KVA9|P46736|P46736-2|P46736-3	Human	rep1	1	-0.129338	-0.141911	0.539202	0.959514	no_hit
BRCC3	A0A087WZR3|A0A0D9SF50|H9KVA9|P46736|P46736-2|P46736-3	Human	rep2	1	-0.154485	-0.141911	0.539202	0.959514	no_hit
BRCC3	A0A087WZR3|A0A0D9SF50|H9KVA9|P46736|P46736-2|P46736-3	Human	rep1	3	-0.0094514	-0.0479433	0.128762	0.441189	no_hit
BRCC3	A0A087WZR3|A0A0D9SF50|H9KVA9|P46736|P46736-2|P46736-3	Human	rep2	3	-0.0864352	-0.0479433	0.128762	0.441189	no_hit
BRCC3	A0A087WZR3|A0A0D9SF50|H9KVA9|P46736|P46736-2|P46736-3	Human	rep1	6	-0.141838	-0.102818	0.305981	0.62071	no_hit
BRCC3	A0A087WZR3|A0A0D9SF50|H9KVA9|P46736|P46736-2|P46736-3	Human	rep2	6	-0.0637985	-0.102818	0.305981	0.62071	no_hit
BRCA1	P38398|P38398-4|P38398-7	Human	rep1	0	-0.596603	-0.614342	NA	NA	NA
BRCA1	P38398|P38398-4|P38398-7	Human	rep2	0	-0.632082	-0.614342	NA	NA	NA
BRCA1	P38398|P38398-4|P38398-7	Human	rep1	1	-0.527914	-0.549836	0.509413	0.953302	no_hit
BRCA1	P38398|P38398-4|P38398-7	Human	rep2	1	-0.571758	-0.549836	0.509413	0.953302	no_hit
BRCA1	P38398|P38398-4|P38398-7	Human	rep1	3	-0.610795	-0.630106	0.869122	0.953749	no_hit
BRCA1	P38398|P38398-4|P38398-7	Human	rep2	3	-0.649418	-0.630106	0.869122	0.953749	no_hit
BRCA1	P38398|P38398-4|P38398-7	Human	rep1	6	-0.755568	-0.646251	0.739842	0.907128	no_hit
BRCA1	P38398|P38398-4|P38398-7	Human	rep2	6	-0.536935	-0.646251	0.739842	0.907128	no_hit
BRAT1	Q6PJG6	Human	rep1	6	-0.729592	-0.645859	0.000242102	0.0393797	hit
BRAT1	Q6PJG6	Human	rep2	6	-0.562126	-0.645859	0.000242102	0.0393797	hit
BRAT1	Q6PJG6	Human	rep1	0	-0.0623843	-0.0435186	NA	NA	NA
BRAT1	Q6PJG6	Human	rep2	0	-0.024653	-0.0435186	NA	NA	NA
BRAT1	Q6PJG6	Human	rep1	1	-0.0836448	-0.0587959	0.827187	0.984703	no_hit
BRAT1	Q6PJG6	Human	rep2	1	-0.0339469	-0.0587959	0.827187	0.984703	no_hit
BRAT1	Q6PJG6	Human	rep1	3	-0.482576	-0.433667	0.00188277	0.0660368	no_hit
BRAT1	Q6PJG6	Human	rep2	3	-0.384757	-0.433667	0.00188277	0.0660368	no_hit
BRAP	J3KNN7|Q7Z569	Human	rep1	0	-0.050724	-0.0219728	NA	NA	NA
BRAP	J3KNN7|Q7Z569	Human	rep2	0	0.00677832	-0.0219728	NA	NA	NA
BRAP	J3KNN7|Q7Z569	Human	rep1	1	-0.02247	-0.0733636	0.558949	0.96459	no_hit
BRAP	J3KNN7|Q7Z569	Human	rep2	1	-0.124257	-0.0733636	0.558949	0.96459	no_hit
BRAP	J3KNN7|Q7Z569	Human	rep1	3	-0.102712	-0.0437605	0.801458	0.922458	no_hit
BRAP	J3KNN7|Q7Z569	Human	rep2	3	0.015191	-0.0437605	0.801458	0.922458	no_hit
BRAP	J3KNN7|Q7Z569	Human	rep1	6	-0.22147	-0.155464	0.164209	0.477031	no_hit
BRAP	J3KNN7|Q7Z569	Human	rep2	6	-0.0894582	-0.155464	0.164209	0.477031	no_hit
BRAF	P15056	Human	rep1	0	0.0366876	-0.0133348	NA	NA	NA
BRAF	P15056	Human	rep2	0	-0.0633573	-0.0133348	NA	NA	NA
BRAF	P15056	Human	rep1	1	0.0295137	-0.0217832	0.904215	0.992343	no_hit
BRAF	P15056	Human	rep2	1	-0.07308	-0.0217832	0.904215	0.992343	no_hit
BRAF	P15056	Human	rep1	3	-0.0478413	-0.0349841	0.758789	0.902584	no_hit
BRAF	P15056	Human	rep2	3	-0.0221269	-0.0349841	0.758789	0.902584	no_hit
BRAF	P15056	Human	rep1	6	-0.0164571	-0.0402662	0.703231	0.886632	no_hit
BRAF	P15056	Human	rep2	6	-0.0640754	-0.0402662	0.703231	0.886632	no_hit
BPTF	Q12830|Q12830-2|Q12830-4	Human	rep1	0	-0.625592	-0.630999	NA	NA	NA
BPTF	Q12830|Q12830-2|Q12830-4	Human	rep2	0	-0.636406	-0.630999	NA	NA	NA
BPTF	Q12830|Q12830-2|Q12830-4	Human	rep1	1	-0.526503	-0.586197	0.703715	0.97166	no_hit
BPTF	Q12830|Q12830-2|Q12830-4	Human	rep2	1	-0.645892	-0.586197	0.703715	0.97166	no_hit
BPTF	Q12830|Q12830-2|Q12830-4	Human	rep1	3	-0.597311	-0.585673	0.700467	0.880418	no_hit
BPTF	Q12830|Q12830-2|Q12830-4	Human	rep2	3	-0.574036	-0.585673	0.700467	0.880418	no_hit
BPTF	Q12830|Q12830-2|Q12830-4	Human	rep1	6	-0.710502	-0.563981	0.572974	0.810925	no_hit
BPTF	Q12830|Q12830-2|Q12830-4	Human	rep2	6	-0.417461	-0.563981	0.572974	0.810925	no_hit
BPNT1	O95861	Human	rep1	0	-0.096878	-0.034856	NA	NA	NA
BPNT1	O95861	Human	rep2	0	0.0271659	-0.034856	NA	NA	NA
BPNT1	O95861	Human	rep1	1	-0.0416188	-0.0388438	0.963281	0.997064	no_hit
BPNT1	O95861	Human	rep2	1	-0.0360688	-0.0388438	0.963281	0.997064	no_hit
BPNT1	O95861	Human	rep1	3	0.0519047	-0.0165271	0.83279	0.937289	no_hit
BPNT1	O95861	Human	rep2	3	-0.0849588	-0.0165271	0.83279	0.937289	no_hit
BPNT1	O95861	Human	rep1	6	-0.0487014	-0.0345899	0.997548	0.999483	no_hit
BPNT1	O95861	Human	rep2	6	-0.0204784	-0.0345899	0.997548	0.999483	no_hit
BPHL	Q86WA6|Q86WA6-2	Human	rep1	0	-0.062863	-0.0811109	NA	NA	NA
BPHL	Q86WA6|Q86WA6-2	Human	rep2	0	-0.0993589	-0.0811109	NA	NA	NA
BPHL	Q86WA6|Q86WA6-2	Human	rep1	1	-0.0649922	-0.108429	0.691608	0.97166	no_hit
BPHL	Q86WA6|Q86WA6-2	Human	rep2	1	-0.151865	-0.108429	0.691608	0.97166	no_hit
BPHL	Q86WA6|Q86WA6-2	Human	rep1	3	0.120833	0.0756541	0.0597223	0.308476	no_hit
BPHL	Q86WA6|Q86WA6-2	Human	rep2	3	0.0304755	0.0756541	0.0597223	0.308476	no_hit
BPHL	Q86WA6|Q86WA6-2	Human	rep1	6	-0.0577036	-0.0462318	0.61435	0.835496	no_hit
BPHL	Q86WA6|Q86WA6-2	Human	rep2	6	-0.0347601	-0.0462318	0.61435	0.835496	no_hit
BPGM	P07738	Human	rep1	0	-0.08505	-0.123195	NA	NA	NA
BPGM	P07738	Human	rep2	0	-0.161339	-0.123195	NA	NA	NA
BPGM	P07738	Human	rep1	1	0.281068	0.0982651	0.085034	0.808557	no_hit
BPGM	P07738	Human	rep2	1	-0.0845379	0.0982651	0.085034	0.808557	no_hit
BPGM	P07738	Human	rep1	3	-0.137733	-0.172645	0.653846	0.859327	no_hit
BPGM	P07738	Human	rep2	3	-0.207557	-0.172645	0.653846	0.859327	no_hit
BPGM	P07738	Human	rep1	6	0.0845065	0.0781123	0.109172	0.395472	no_hit
BPGM	P07738	Human	rep2	6	0.0717181	0.0781123	0.109172	0.395472	no_hit
BOP1	Q14137	Human	rep1	0	-3.43955	-3.76956	NA	NA	NA
BOP1	Q14137	Human	rep2	0	-4.09956	-3.76956	NA	NA	NA
BOP1	Q14137	Human	rep1	1	-3.48452	-4.1271	0.432077	0.928435	no_hit
BOP1	Q14137	Human	rep2	1	-4.76968	-4.1271	0.432077	0.928435	no_hit
BOP1	Q14137	Human	rep1	3	-3.80248	-3.54818	0.619752	0.84773	no_hit
BOP1	Q14137	Human	rep2	3	-3.29388	-3.54818	0.619752	0.84773	no_hit
BOP1	Q14137	Human	rep1	6	-3.71992	-3.76871	0.99847	0.999483	no_hit
BOP1	Q14137	Human	rep2	6	-3.8175	-3.76871	0.99847	0.999483	no_hit
BOLA3	Q53S33	Human	rep1	0	-0.0330563	-0.0119334	NA	NA	NA
BOLA3	Q53S33	Human	rep2	0	0.00918943	-0.0119334	NA	NA	NA
BOLA3	Q53S33	Human	rep1	1	-0.107046	-0.308173	0.112349	0.836129	no_hit
BOLA3	Q53S33	Human	rep2	1	-0.509299	-0.308173	0.112349	0.836129	no_hit
BOLA3	Q53S33	Human	rep1	3	-0.141121	-0.235211	0.207262	0.542277	no_hit
BOLA3	Q53S33	Human	rep2	3	-0.329302	-0.235211	0.207262	0.542277	no_hit
BOLA3	Q53S33	Human	rep1	6	-0.0265519	-0.310638	0.110053	0.396726	no_hit
BOLA3	Q53S33	Human	rep2	6	-0.594724	-0.310638	0.110053	0.396726	no_hit
BOD1L1	Q8NFC6	Human	rep1	0	-0.0365103	-0.0379063	NA	NA	NA
BOD1L1	Q8NFC6	Human	rep2	0	-0.0393023	-0.0379063	NA	NA	NA
BOD1L1	Q8NFC6	Human	rep1	1	-0.0732862	-0.0967664	0.432185	0.928435	no_hit
BOD1L1	Q8NFC6	Human	rep2	1	-0.120247	-0.0967664	0.432185	0.928435	no_hit
BOD1L1	Q8NFC6	Human	rep1	3	-0.14544	-0.11486	0.314793	0.641717	no_hit
BOD1L1	Q8NFC6	Human	rep2	3	-0.0842805	-0.11486	0.314793	0.641717	no_hit
BOD1L1	Q8NFC6	Human	rep1	6	-0.0864152	-0.032637	0.942085	0.983262	no_hit
BOD1L1	Q8NFC6	Human	rep2	6	0.0211411	-0.032637	0.942085	0.983262	no_hit
BNIP2	J3KN59|Q12982|Q12982-2	Human	rep1	0	-0.028118	-0.027657	NA	NA	NA
BNIP2	J3KN59|Q12982|Q12982-2	Human	rep2	0	-0.0271959	-0.027657	NA	NA	NA
BNIP2	J3KN59|Q12982|Q12982-2	Human	rep1	1	0.0430925	-0.028178	0.994939	0.997925	no_hit
BNIP2	J3KN59|Q12982|Q12982-2	Human	rep2	1	-0.0994485	-0.028178	0.994939	0.997925	no_hit
BNIP2	J3KN59|Q12982|Q12982-2	Human	rep1	3	-0.119347	-0.0755016	0.567073	0.816793	no_hit
BNIP2	J3KN59|Q12982|Q12982-2	Human	rep2	3	-0.0316566	-0.0755016	0.567073	0.816793	no_hit
BNIP2	J3KN59|Q12982|Q12982-2	Human	rep1	6	-0.0658119	-0.0911122	0.453474	0.73539	no_hit
BNIP2	J3KN59|Q12982|Q12982-2	Human	rep2	6	-0.116413	-0.0911122	0.453474	0.73539	no_hit
BNIP1	Q12981	Human	rep1	0	0.194591	0.0687521	NA	NA	NA
BNIP1	Q12981	Human	rep2	0	-0.057087	0.0687521	NA	NA	NA
BNIP1	Q12981	Human	rep1	1	0.199262	0.0506314	0.883844	0.991424	no_hit
BNIP1	Q12981	Human	rep2	1	-0.097999	0.0506314	0.883844	0.991424	no_hit
BNIP1	Q12981	Human	rep1	3	0.222734	0.264909	0.156024	0.484402	no_hit
BNIP1	Q12981	Human	rep2	3	0.307084	0.264909	0.156024	0.484402	no_hit
BNIP1	Q12981	Human	rep1	6	0.361882	0.201006	0.312256	0.62517	no_hit
BNIP1	Q12981	Human	rep2	6	0.0401308	0.201006	0.312256	0.62517	no_hit
BMS1	Q14692	Human	rep1	0	-5.93098	-6.46209	NA	NA	NA
BMS1	Q14692	Human	rep2	0	-6.99319	-6.46209	NA	NA	NA
BMS1	Q14692	Human	rep1	1	-5.84392	-6.63323	0.74467	0.97237	no_hit
BMS1	Q14692	Human	rep2	1	-7.42255	-6.63323	0.74467	0.97237	no_hit
BMS1	Q14692	Human	rep1	3	-5.92266	-5.70675	0.188296	0.523021	no_hit
BMS1	Q14692	Human	rep2	3	-5.49084	-5.70675	0.188296	0.523021	no_hit
BMS1	Q14692	Human	rep1	6	-5.81489	-5.85514	0.275934	0.593361	no_hit
BMS1	Q14692	Human	rep2	6	-5.89539	-5.85514	0.275934	0.593361	no_hit
BLVRB	P30043	Human	rep1	0	-0.160865	-0.185184	NA	NA	NA
BLVRB	P30043	Human	rep2	0	-0.209502	-0.185184	NA	NA	NA
BLVRB	P30043	Human	rep1	1	-0.143016	-0.145723	0.57659	0.96459	no_hit
BLVRB	P30043	Human	rep2	1	-0.14843	-0.145723	0.57659	0.96459	no_hit
BLVRB	P30043	Human	rep1	3	-0.169462	-0.203327	0.794798	0.919909	no_hit
BLVRB	P30043	Human	rep2	3	-0.237193	-0.203327	0.794798	0.919909	no_hit
BLVRB	P30043	Human	rep1	6	-0.0480279	-0.0167243	0.0505299	0.275237	no_hit
BLVRB	P30043	Human	rep2	6	0.0145794	-0.0167243	0.0505299	0.275237	no_hit
BLVRA	P53004	Human	rep1	0	-0.0286762	-0.153545	NA	NA	NA
BLVRA	P53004	Human	rep2	0	-0.278413	-0.153545	NA	NA	NA
BLVRA	P53004	Human	rep1	1	0.05401	0.0233926	0.0564365	0.732504	no_hit
BLVRA	P53004	Human	rep2	1	-0.00722475	0.0233926	0.0564365	0.732504	no_hit
BLVRA	P53004	Human	rep1	3	0.0316963	-0.0557295	0.231508	0.564505	no_hit
BLVRA	P53004	Human	rep2	3	-0.143155	-0.0557295	0.231508	0.564505	no_hit
BLVRA	P53004	Human	rep1	6	0.0981096	0.0272432	0.0528124	0.281179	no_hit
BLVRA	P53004	Human	rep2	6	-0.0436231	0.0272432	0.0528124	0.281179	no_hit
BLOC1S3	Q6QNY0	Human	rep1	0	0.0781328	0.120037	NA	NA	NA
BLOC1S3	Q6QNY0	Human	rep2	0	0.161941	0.120037	NA	NA	NA
BLOC1S3	Q6QNY0	Human	rep1	1	0.235162	0.229387	0.647186	0.968958	no_hit
BLOC1S3	Q6QNY0	Human	rep2	1	0.223613	0.229387	0.647186	0.968958	no_hit
BLOC1S3	Q6QNY0	Human	rep1	3	0.549292	0.184315	0.786405	0.916751	no_hit
BLOC1S3	Q6QNY0	Human	rep2	3	-0.180661	0.184315	0.786405	0.916751	no_hit
BLOC1S3	Q6QNY0	Human	rep1	6	-0.059515	0.00228939	0.622744	0.841285	no_hit
BLOC1S3	Q6QNY0	Human	rep2	6	0.0640938	0.00228939	0.622744	0.841285	no_hit
BLMH	Q13867	Human	rep1	0	0.164674	0.170173	NA	NA	NA
BLMH	Q13867	Human	rep2	0	0.175672	0.170173	NA	NA	NA
BLMH	Q13867	Human	rep1	1	0.146402	0.198904	0.667161	0.97166	no_hit
BLMH	Q13867	Human	rep2	1	0.251407	0.198904	0.667161	0.97166	no_hit
BLMH	Q13867	Human	rep1	3	0.210273	0.217009	0.490067	0.768126	no_hit
BLMH	Q13867	Human	rep2	3	0.223745	0.217009	0.490067	0.768126	no_hit
BLMH	Q13867	Human	rep1	6	0.177526	0.203567	0.618375	0.838652	no_hit
BLMH	Q13867	Human	rep2	6	0.229608	0.203567	0.618375	0.838652	no_hit
BLM	H0YNU5|P54132	Human	rep1	0	-1.47417	-1.51535	NA	NA	NA
BLM	H0YNU5|P54132	Human	rep2	0	-1.55654	-1.51535	NA	NA	NA
BLM	H0YNU5|P54132	Human	rep1	1	-1.23523	-1.30278	0.125218	0.843132	no_hit
BLM	H0YNU5|P54132	Human	rep2	1	-1.37032	-1.30278	0.125218	0.843132	no_hit
BLM	H0YNU5|P54132	Human	rep1	3	-1.01668	-0.962577	0.00474977	0.0974548	no_hit
BLM	H0YNU5|P54132	Human	rep2	3	-0.908471	-0.962577	0.00474977	0.0974548	no_hit
BLM	H0YNU5|P54132	Human	rep1	6	-0.876186	-1.04755	0.0095487	0.130494	no_hit
BLM	H0YNU5|P54132	Human	rep2	6	-1.21891	-1.04755	0.0095487	0.130494	no_hit
BIRC6	Q9NR09	Human	rep1	0	-0.0340458	0.0476037	NA	NA	NA
BIRC6	Q9NR09	Human	rep2	0	0.129253	0.0476037	NA	NA	NA
BIRC6	Q9NR09	Human	rep1	1	-0.110085	-0.0697664	0.1984	0.881107	no_hit
BIRC6	Q9NR09	Human	rep2	1	-0.0294483	-0.0697664	0.1984	0.881107	no_hit
BIRC6	Q9NR09	Human	rep1	3	-0.078736	0.0745492	0.748025	0.899588	no_hit
BIRC6	Q9NR09	Human	rep2	3	0.227834	0.0745492	0.748025	0.899588	no_hit
BIRC6	Q9NR09	Human	rep1	6	-0.0512926	0.0055254	0.618614	0.838652	no_hit
BIRC6	Q9NR09	Human	rep2	6	0.0623434	0.0055254	0.618614	0.838652	no_hit
BIN1	O00499|O00499-2|O00499-3|O00499-4|O00499-5|O00499-6|O00499-7|O00499-9	Human	rep1	0	0.263471	0.1908	NA	NA	NA
BIN1	O00499|O00499-2|O00499-3|O00499-4|O00499-5|O00499-6|O00499-7|O00499-9	Human	rep2	0	0.11813	0.1908	NA	NA	NA
BIN1	O00499|O00499-2|O00499-3|O00499-4|O00499-5|O00499-6|O00499-7|O00499-9	Human	rep1	1	0.191484	0.181094	0.903283	0.99182	no_hit
BIN1	O00499|O00499-2|O00499-3|O00499-4|O00499-5|O00499-6|O00499-7|O00499-9	Human	rep2	1	0.170703	0.181094	0.903283	0.99182	no_hit
BIN1	O00499|O00499-2|O00499-3|O00499-4|O00499-5|O00499-6|O00499-7|O00499-9	Human	rep1	3	0.217584	0.100644	0.287833	0.617413	no_hit
BIN1	O00499|O00499-2|O00499-3|O00499-4|O00499-5|O00499-6|O00499-7|O00499-9	Human	rep2	3	-0.0162949	0.100644	0.287833	0.617413	no_hit
BIN1	O00499|O00499-2|O00499-3|O00499-4|O00499-5|O00499-6|O00499-7|O00499-9	Human	rep1	6	0.165835	0.120818	0.398663	0.69379	no_hit
BIN1	O00499|O00499-2|O00499-3|O00499-4|O00499-5|O00499-6|O00499-7|O00499-9	Human	rep2	6	0.0758019	0.120818	0.398663	0.69379	no_hit
BICD2	Q8TD16|Q8TD16-2	Human	rep1	0	0.0938897	0.104642	NA	NA	NA
BICD2	Q8TD16|Q8TD16-2	Human	rep2	0	0.115395	0.104642	NA	NA	NA
BICD2	Q8TD16|Q8TD16-2	Human	rep1	1	0.246458	0.208134	0.218979	0.89367	no_hit
BICD2	Q8TD16|Q8TD16-2	Human	rep2	1	0.169809	0.208134	0.218979	0.89367	no_hit
BICD2	Q8TD16|Q8TD16-2	Human	rep1	3	0.113056	0.0665869	0.628035	0.850987	no_hit
BICD2	Q8TD16|Q8TD16-2	Human	rep2	3	0.0201178	0.0665869	0.628035	0.850987	no_hit
BICD2	Q8TD16|Q8TD16-2	Human	rep1	6	0.330441	0.238969	0.127423	0.425738	no_hit
BICD2	Q8TD16|Q8TD16-2	Human	rep2	6	0.147497	0.238969	0.127423	0.425738	no_hit
BICD1	A8MVZ6|Q96G01|Q96G01-3|Q96G01-4	Human	rep1	0	0.0283098	0.147593	NA	NA	NA
BICD1	A8MVZ6|Q96G01|Q96G01-3|Q96G01-4	Human	rep2	0	0.266877	0.147593	NA	NA	NA
BICD1	A8MVZ6|Q96G01|Q96G01-3|Q96G01-4	Human	rep1	1	0.220746	-0.0897038	0.346692	0.922982	no_hit
BICD1	A8MVZ6|Q96G01|Q96G01-3|Q96G01-4	Human	rep2	1	-0.400154	-0.0897038	0.346692	0.922982	no_hit
BICD1	A8MVZ6|Q96G01|Q96G01-3|Q96G01-4	Human	rep1	3	-0.294418	-0.166701	0.227136	0.560522	no_hit
BICD1	A8MVZ6|Q96G01|Q96G01-3|Q96G01-4	Human	rep2	3	-0.0389846	-0.166701	0.227136	0.560522	no_hit
BICD1	A8MVZ6|Q96G01|Q96G01-3|Q96G01-4	Human	rep1	6	-0.125244	-0.138256	0.266134	0.584145	no_hit
BICD1	A8MVZ6|Q96G01|Q96G01-3|Q96G01-4	Human	rep2	6	-0.151268	-0.138256	0.266134	0.584145	no_hit
BICC1	Q9H694|Q9H694-2	Human	rep1	0	-0.155525	-0.056725	NA	NA	NA
BICC1	Q9H694|Q9H694-2	Human	rep2	0	0.0420749	-0.056725	NA	NA	NA
BICC1	Q9H694|Q9H694-2	Human	rep1	1	-0.269293	-0.150078	0.241598	0.89367	no_hit
BICC1	Q9H694|Q9H694-2	Human	rep2	1	-0.0308637	-0.150078	0.241598	0.89367	no_hit
BICC1	Q9H694|Q9H694-2	Human	rep1	3	-0.287617	-0.248388	0.0408589	0.25509	no_hit
BICC1	Q9H694|Q9H694-2	Human	rep2	3	-0.209159	-0.248388	0.0408589	0.25509	no_hit
BICC1	Q9H694|Q9H694-2	Human	rep1	6	-0.35555	-0.297084	0.0183803	0.175401	no_hit
BICC1	Q9H694|Q9H694-2	Human	rep2	6	-0.238617	-0.297084	0.0183803	0.175401	no_hit
BET1|DKFZp781C0425	C9JTT8|H7C1N3|O15155|O15155-2|Q68DU7	Human	rep1	0	-0.00108259	-0.178454	NA	NA	NA
BET1|DKFZp781C0425	C9JTT8|H7C1N3|O15155|O15155-2|Q68DU7	Human	rep2	0	-0.355826	-0.178454	NA	NA	NA
BET1|DKFZp781C0425	C9JTT8|H7C1N3|O15155|O15155-2|Q68DU7	Human	rep1	1	-0.0608741	-0.0789771	0.379555	0.924724	no_hit
BET1|DKFZp781C0425	C9JTT8|H7C1N3|O15155|O15155-2|Q68DU7	Human	rep2	1	-0.0970802	-0.0789771	0.379555	0.924724	no_hit
BET1|DKFZp781C0425	C9JTT8|H7C1N3|O15155|O15155-2|Q68DU7	Human	rep1	3	-0.0794493	-0.176968	0.989083	0.995016	no_hit
BET1|DKFZp781C0425	C9JTT8|H7C1N3|O15155|O15155-2|Q68DU7	Human	rep2	3	-0.274487	-0.176968	0.989083	0.995016	no_hit
BET1|DKFZp781C0425	C9JTT8|H7C1N3|O15155|O15155-2|Q68DU7	Human	rep1	6	-0.193762	-0.20191	0.829451	0.941601	no_hit
BET1|DKFZp781C0425	C9JTT8|H7C1N3|O15155|O15155-2|Q68DU7	Human	rep2	6	-0.210057	-0.20191	0.829451	0.941601	no_hit
BEND3	Q5T5X7	Human	rep1	0	-1.76486	-1.8384	NA	NA	NA
BEND3	Q5T5X7	Human	rep2	0	-1.91195	-1.8384	NA	NA	NA
BEND3	Q5T5X7	Human	rep1	1	-1.78459	-1.78558	0.519099	0.954442	no_hit
BEND3	Q5T5X7	Human	rep2	1	-1.78658	-1.78558	0.519099	0.954442	no_hit
BEND3	Q5T5X7	Human	rep1	3	-1.42437	-1.52981	0.00942562	0.127087	no_hit
BEND3	Q5T5X7	Human	rep2	3	-1.63525	-1.52981	0.00942562	0.127087	no_hit
BEND3	Q5T5X7	Human	rep1	6	-1.33132	-1.41634	0.00246193	0.0730916	no_hit
BEND3	Q5T5X7	Human	rep2	6	-1.50136	-1.41634	0.00246193	0.0730916	no_hit
BECN1	Q14457	Human	rep1	0	0.187597	0.143252	NA	NA	NA
BECN1	Q14457	Human	rep2	0	0.0989073	0.143252	NA	NA	NA
BECN1	Q14457	Human	rep1	1	-0.0880906	-0.0321798	0.0650516	0.757136	no_hit
BECN1	Q14457	Human	rep2	1	0.023731	-0.0321798	0.0650516	0.757136	no_hit
BECN1	Q14457	Human	rep1	3	0.120007	0.15621	0.869321	0.953749	no_hit
BECN1	Q14457	Human	rep2	3	0.192413	0.15621	0.869321	0.953749	no_hit
BECN1	Q14457	Human	rep1	6	0.134318	0.153866	0.892752	0.964871	no_hit
BECN1	Q14457	Human	rep2	6	0.173415	0.153866	0.892752	0.964871	no_hit
BCS1L	Q9Y276	Human	rep1	0	0.138247	0.235632	NA	NA	NA
BCS1L	Q9Y276	Human	rep2	0	0.333018	0.235632	NA	NA	NA
BCS1L	Q9Y276	Human	rep1	1	0.0607078	0.111978	0.180198	0.868638	no_hit
BCS1L	Q9Y276	Human	rep2	1	0.163249	0.111978	0.180198	0.868638	no_hit
BCS1L	Q9Y276	Human	rep1	3	0.122713	0.209235	0.753663	0.901009	no_hit
BCS1L	Q9Y276	Human	rep2	3	0.295758	0.209235	0.753663	0.901009	no_hit
BCS1L	Q9Y276	Human	rep1	6	0.254315	0.240426	0.954321	0.987224	no_hit
BCS1L	Q9Y276	Human	rep2	6	0.226538	0.240426	0.954321	0.987224	no_hit
BCR	P11274|P11274-2	Human	rep1	0	-0.0934437	-0.109473	NA	NA	NA
BCR	P11274|P11274-2	Human	rep2	0	-0.125502	-0.109473	NA	NA	NA
BCR	P11274|P11274-2	Human	rep1	1	-0.0714217	-0.0657863	0.494163	0.945114	no_hit
BCR	P11274|P11274-2	Human	rep2	1	-0.0601509	-0.0657863	0.494163	0.945114	no_hit
BCR	P11274|P11274-2	Human	rep1	3	0.0305443	0.017954	0.0833622	0.358153	no_hit
BCR	P11274|P11274-2	Human	rep2	3	0.00536364	0.017954	0.0833622	0.358153	no_hit
BCR	P11274|P11274-2	Human	rep1	6	0.0364263	0.0219424	0.0765108	0.33744	no_hit
BCR	P11274|P11274-2	Human	rep2	6	0.00745848	0.0219424	0.0765108	0.33744	no_hit
BCOR	Q6W2J9|Q6W2J9-2|Q6W2J9-4	Human	rep1	0	-0.935085	-0.939686	NA	NA	NA
BCOR	Q6W2J9|Q6W2J9-2|Q6W2J9-4	Human	rep2	0	-0.944287	-0.939686	NA	NA	NA
BCOR	Q6W2J9|Q6W2J9-2|Q6W2J9-4	Human	rep1	1	-0.889846	-0.987997	0.6235	0.968652	no_hit
BCOR	Q6W2J9|Q6W2J9-2|Q6W2J9-4	Human	rep2	1	-1.08615	-0.987997	0.6235	0.968652	no_hit
BCOR	Q6W2J9|Q6W2J9-2|Q6W2J9-4	Human	rep1	3	-0.864025	-0.801626	0.194681	0.531036	no_hit
BCOR	Q6W2J9|Q6W2J9-2|Q6W2J9-4	Human	rep2	3	-0.739226	-0.801626	0.194681	0.531036	no_hit
BCOR	Q6W2J9|Q6W2J9-2|Q6W2J9-4	Human	rep1	6	-0.804797	-0.801547	0.194466	0.514513	no_hit
BCOR	Q6W2J9|Q6W2J9-2|Q6W2J9-4	Human	rep2	6	-0.798297	-0.801547	0.194466	0.514513	no_hit
BCLAF1	E9PK91|Q9NYF8-3	Human	rep1	0	-3.83771	-4.45129	NA	NA	NA
BCLAF1	E9PK91|Q9NYF8-3	Human	rep2	0	-5.06487	-4.45129	NA	NA	NA
BCLAF1	E9PK91|Q9NYF8-3	Human	rep1	1	-3.80449	-4.45842	0.988193	0.99761	no_hit
BCLAF1	E9PK91|Q9NYF8-3	Human	rep2	1	-5.11235	-4.45842	0.988193	0.99761	no_hit
BCLAF1	E9PK91|Q9NYF8-3	Human	rep1	3	-3.64538	-3.54567	0.104049	0.393098	no_hit
BCLAF1	E9PK91|Q9NYF8-3	Human	rep2	3	-3.44596	-3.54567	0.104049	0.393098	no_hit
BCLAF1	E9PK91|Q9NYF8-3	Human	rep1	6	-3.80593	-3.71817	0.16958	0.480769	no_hit
BCLAF1	E9PK91|Q9NYF8-3	Human	rep2	6	-3.63041	-3.71817	0.16958	0.480769	no_hit
BCL9L	A0A087WZX0|Q86UU0|Q86UU0-2|Q86UU0-4	Human	rep1	0	0.147548	0.0781124	NA	NA	NA
BCL9L	A0A087WZX0|Q86UU0|Q86UU0-2|Q86UU0-4	Human	rep2	0	0.00867654	0.0781124	NA	NA	NA
BCL9L	A0A087WZX0|Q86UU0|Q86UU0-2|Q86UU0-4	Human	rep1	1	0.105034	0.150693	0.651548	0.969693	no_hit
BCL9L	A0A087WZX0|Q86UU0|Q86UU0-2|Q86UU0-4	Human	rep2	1	0.196353	0.150693	0.651548	0.969693	no_hit
BCL9L	A0A087WZX0|Q86UU0|Q86UU0-2|Q86UU0-4	Human	rep1	3	0.0150016	0.159037	0.615502	0.844258	no_hit
BCL9L	A0A087WZX0|Q86UU0|Q86UU0-2|Q86UU0-4	Human	rep2	3	0.303072	0.159037	0.615502	0.844258	no_hit
BCL9L	A0A087WZX0|Q86UU0|Q86UU0-2|Q86UU0-4	Human	rep1	6	0.256949	0.106695	0.857563	0.952521	no_hit
BCL9L	A0A087WZX0|Q86UU0|Q86UU0-2|Q86UU0-4	Human	rep2	6	-0.0435587	0.106695	0.857563	0.952521	no_hit
BCL7C	I3L1Q2|Q8WUZ0|Q8WUZ0-2	Human	rep1	0	-0.380075	-0.341541	NA	NA	NA
BCL7C	I3L1Q2|Q8WUZ0|Q8WUZ0-2	Human	rep2	0	-0.303007	-0.341541	NA	NA	NA
BCL7C	I3L1Q2|Q8WUZ0|Q8WUZ0-2	Human	rep1	1	-0.11184	-0.271446	0.712356	0.97166	no_hit
BCL7C	I3L1Q2|Q8WUZ0|Q8WUZ0-2	Human	rep2	1	-0.431052	-0.271446	0.712356	0.97166	no_hit
BCL7C	I3L1Q2|Q8WUZ0|Q8WUZ0-2	Human	rep1	3	-0.355113	-0.129942	0.291077	0.620781	no_hit
BCL7C	I3L1Q2|Q8WUZ0|Q8WUZ0-2	Human	rep2	3	0.0952285	-0.129942	0.291077	0.620781	no_hit
BCL7C	I3L1Q2|Q8WUZ0|Q8WUZ0-2	Human	rep1	6	-0.307723	-0.2711	0.711019	0.890493	no_hit
BCL7C	I3L1Q2|Q8WUZ0|Q8WUZ0-2	Human	rep2	6	-0.234476	-0.2711	0.711019	0.890493	no_hit
BCL3	H7C0A2|P20749	Human	rep1	0	-0.108324	0.0368134	NA	NA	NA
BCL3	H7C0A2|P20749	Human	rep2	0	0.18195	0.0368134	NA	NA	NA
BCL3	H7C0A2|P20749	Human	rep1	1	0.0196384	-0.0666868	0.699594	0.97166	no_hit
BCL3	H7C0A2|P20749	Human	rep2	1	-0.153012	-0.0666868	0.699594	0.97166	no_hit
BCL3	H7C0A2|P20749	Human	rep1	3	0.147737	-0.209126	0.375551	0.689405	no_hit
BCL3	H7C0A2|P20749	Human	rep2	3	-0.565989	-0.209126	0.375551	0.689405	no_hit
BCL3	H7C0A2|P20749	Human	rep1	6	0.0350145	-0.262839	0.289175	0.607245	no_hit
BCL3	H7C0A2|P20749	Human	rep2	6	-0.560693	-0.262839	0.289175	0.607245	no_hit
BCL2L13	Q9BXK5	Human	rep1	0	0.0151564	-0.0581117	NA	NA	NA
BCL2L13	Q9BXK5	Human	rep2	0	-0.13138	-0.0581117	NA	NA	NA
BCL2L13	Q9BXK5	Human	rep1	1	0.152004	-0.149331	0.625198	0.968652	no_hit
BCL2L13	Q9BXK5	Human	rep2	1	-0.450666	-0.149331	0.625198	0.968652	no_hit
BCL2L13	Q9BXK5	Human	rep1	3	0.0962187	0.0126264	0.703421	0.881143	no_hit
BCL2L13	Q9BXK5	Human	rep2	3	-0.0709659	0.0126264	0.703421	0.881143	no_hit
BCL2L13	Q9BXK5	Human	rep1	6	-0.167841	-0.0981967	0.828319	0.940876	no_hit
BCL2L13	Q9BXK5	Human	rep2	6	-0.0285527	-0.0981967	0.828319	0.940876	no_hit
BCL10	A0A087WWW9|O95999	Human	rep1	0	0.0754686	-0.0306209	NA	NA	NA
BCL10	A0A087WWW9|O95999	Human	rep2	0	-0.13671	-0.0306209	NA	NA	NA
BCL10	A0A087WWW9|O95999	Human	rep1	1	0.00955323	-0.0503013	0.824361	0.983964	no_hit
BCL10	A0A087WWW9|O95999	Human	rep2	1	-0.110156	-0.0503013	0.824361	0.983964	no_hit
BCL10	A0A087WWW9|O95999	Human	rep1	3	-0.0901875	-0.0616386	0.727498	0.891237	no_hit
BCL10	A0A087WWW9|O95999	Human	rep2	3	-0.0330897	-0.0616386	0.727498	0.891237	no_hit
BCL10	A0A087WWW9|O95999	Human	rep1	6	0.110547	0.0535317	0.362732	0.666527	no_hit
BCL10	A0A087WWW9|O95999	Human	rep2	6	-0.00348351	0.0535317	0.362732	0.666527	no_hit
BCKDHB	P21953	Human	rep1	0	-0.394093	-0.336108	NA	NA	NA
BCKDHB	P21953	Human	rep2	0	-0.278123	-0.336108	NA	NA	NA
BCKDHB	P21953	Human	rep1	1	-0.468841	-0.509365	0.0939494	0.823443	no_hit
BCKDHB	P21953	Human	rep2	1	-0.54989	-0.509365	0.0939494	0.823443	no_hit
BCKDHB	P21953	Human	rep1	3	-0.453577	-0.393375	0.52684	0.794405	no_hit
BCKDHB	P21953	Human	rep2	3	-0.333174	-0.393375	0.52684	0.794405	no_hit
BCKDHB	P21953	Human	rep1	6	-0.482366	-0.394355	0.520093	0.773804	no_hit
BCKDHB	P21953	Human	rep2	6	-0.306343	-0.394355	0.520093	0.773804	no_hit
BCCIP	Q9P287|Q9P287-2	Human	rep1	0	0.0184065	-0.119856	NA	NA	NA
BCCIP	Q9P287|Q9P287-2	Human	rep2	0	-0.258119	-0.119856	NA	NA	NA
BCCIP	Q9P287|Q9P287-2	Human	rep1	1	-0.0437185	-0.157555	0.553583	0.96459	no_hit
BCCIP	Q9P287|Q9P287-2	Human	rep2	1	-0.271391	-0.157555	0.553583	0.96459	no_hit
BCCIP	Q9P287|Q9P287-2	Human	rep1	3	-0.0776165	-0.200159	0.233749	0.567005	no_hit
BCCIP	Q9P287|Q9P287-2	Human	rep2	3	-0.322702	-0.200159	0.233749	0.567005	no_hit
BCCIP	Q9P287|Q9P287-2	Human	rep1	6	0.021068	-0.110988	0.887209	0.964444	no_hit
BCCIP	Q9P287|Q9P287-2	Human	rep2	6	-0.243043	-0.110988	0.887209	0.964444	no_hit
BCAT2	O15382	Human	rep1	0	-0.0364167	0.0618118	NA	NA	NA
BCAT2	O15382	Human	rep2	0	0.16004	0.0618118	NA	NA	NA
BCAT2	O15382	Human	rep1	1	-0.0036326	0.114852	0.621075	0.968652	no_hit
BCAT2	O15382	Human	rep2	1	0.233337	0.114852	0.621075	0.968652	no_hit
BCAT2	O15382	Human	rep1	3	0.000934797	0.0103025	0.630941	0.85159	no_hit
BCAT2	O15382	Human	rep2	3	0.0196703	0.0103025	0.630941	0.85159	no_hit
BCAT2	O15382	Human	rep1	6	0.157623	0.114066	0.626132	0.843186	no_hit
BCAT2	O15382	Human	rep2	6	0.0705087	0.114066	0.626132	0.843186	no_hit
BCAS3	Q9H6U6-3|Q9H6U6-7|Q9H6U6-8	Human	rep1	0	-0.0557973	0.151942	NA	NA	NA
BCAS3	Q9H6U6-3|Q9H6U6-7|Q9H6U6-8	Human	rep2	0	0.359681	0.151942	NA	NA	NA
BCAS3	Q9H6U6-3|Q9H6U6-7|Q9H6U6-8	Human	rep1	1	-0.212215	-0.224878	0.0409289	0.661875	no_hit
BCAS3	Q9H6U6-3|Q9H6U6-7|Q9H6U6-8	Human	rep2	1	-0.23754	-0.224878	0.0409289	0.661875	no_hit
BCAS3	Q9H6U6-3|Q9H6U6-7|Q9H6U6-8	Human	rep1	3	-0.0771265	-0.0792601	0.155077	0.48244	no_hit
BCAS3	Q9H6U6-3|Q9H6U6-7|Q9H6U6-8	Human	rep2	3	-0.0813937	-0.0792601	0.155077	0.48244	no_hit
BCAS3	Q9H6U6-3|Q9H6U6-7|Q9H6U6-8	Human	rep1	6	0.00153016	-0.0474774	0.20874	0.5301	no_hit
BCAS3	Q9H6U6-3|Q9H6U6-7|Q9H6U6-8	Human	rep2	6	-0.0964849	-0.0474774	0.20874	0.5301	no_hit
BCAS2	O75934	Human	rep1	0	-1.19705	-1.20041	NA	NA	NA
BCAS2	O75934	Human	rep2	0	-1.20377	-1.20041	NA	NA	NA
BCAS2	O75934	Human	rep1	1	-1.01973	-1.26295	0.673253	0.97166	no_hit
BCAS2	O75934	Human	rep2	1	-1.50616	-1.26295	0.673253	0.97166	no_hit
BCAS2	O75934	Human	rep1	3	-0.860324	-0.896798	0.0809122	0.352657	no_hit
BCAS2	O75934	Human	rep2	3	-0.933273	-0.896798	0.0809122	0.352657	no_hit
BCAS2	O75934	Human	rep1	6	-0.81	-0.803494	0.0354433	0.232595	no_hit
BCAS2	O75934	Human	rep2	6	-0.796987	-0.803494	0.0354433	0.232595	no_hit
BCAR3	O75815	Human	rep1	0	-0.0545178	0.0443137	NA	NA	NA
BCAR3	O75815	Human	rep2	0	0.143145	0.0443137	NA	NA	NA
BCAR3	O75815	Human	rep1	1	-0.128856	-0.116927	0.226301	0.89367	no_hit
BCAR3	O75815	Human	rep2	1	-0.104998	-0.116927	0.226301	0.89367	no_hit
BCAR3	O75815	Human	rep1	3	-0.125523	-0.250624	0.0523868	0.288378	no_hit
BCAR3	O75815	Human	rep2	3	-0.375725	-0.250624	0.0523868	0.288378	no_hit
BCAR3	O75815	Human	rep1	6	-0.252541	-0.220779	0.0720763	0.326653	no_hit
BCAR3	O75815	Human	rep2	6	-0.189018	-0.220779	0.0720763	0.326653	no_hit
BCAR1	P56945|P56945-2|P56945-3|P56945-4|P56945-5|P56945-6|P56945-7|P56945-8	Human	rep1	0	0.0341891	0.0910343	NA	NA	NA
BCAR1	P56945|P56945-2|P56945-3|P56945-4|P56945-5|P56945-6|P56945-7|P56945-8	Human	rep2	0	0.14788	0.0910343	NA	NA	NA
BCAR1	P56945|P56945-2|P56945-3|P56945-4|P56945-5|P56945-6|P56945-7|P56945-8	Human	rep1	1	0.249563	0.250018	0.166894	0.856545	no_hit
BCAR1	P56945|P56945-2|P56945-3|P56945-4|P56945-5|P56945-6|P56945-7|P56945-8	Human	rep2	1	0.250472	0.250018	0.166894	0.856545	no_hit
BCAR1	P56945|P56945-2|P56945-3|P56945-4|P56945-5|P56945-6|P56945-7|P56945-8	Human	rep1	3	0.249299	0.130353	0.70652	0.88253	no_hit
BCAR1	P56945|P56945-2|P56945-3|P56945-4|P56945-5|P56945-6|P56945-7|P56945-8	Human	rep2	3	0.0114079	0.130353	0.70652	0.88253	no_hit
BCAR1	P56945|P56945-2|P56945-3|P56945-4|P56945-5|P56945-6|P56945-7|P56945-8	Human	rep1	6	-0.0513962	-0.0590915	0.187508	0.506012	no_hit
BCAR1	P56945|P56945-2|P56945-3|P56945-4|P56945-5|P56945-6|P56945-7|P56945-8	Human	rep2	6	-0.0667868	-0.0590915	0.187508	0.506012	no_hit
BCAP31	P51572|P51572-2	Human	rep1	0	0.265924	0.189957	NA	NA	NA
BCAP31	P51572|P51572-2	Human	rep2	0	0.113989	0.189957	NA	NA	NA
BCAP31	P51572|P51572-2	Human	rep1	1	0.176961	0.213534	0.801386	0.980259	no_hit
BCAP31	P51572|P51572-2	Human	rep2	1	0.250107	0.213534	0.801386	0.980259	no_hit
BCAP31	P51572|P51572-2	Human	rep1	3	0.444304	0.361018	0.11124	0.408815	no_hit
BCAP31	P51572|P51572-2	Human	rep2	3	0.277733	0.361018	0.11124	0.408815	no_hit
BCAP31	P51572|P51572-2	Human	rep1	6	0.379199	0.28028	0.35564	0.662598	no_hit
BCAP31	P51572|P51572-2	Human	rep2	6	0.181361	0.28028	0.35564	0.662598	no_hit
BCAP29	B7Z2L0|C9JTE9|H0Y7N8|H7C5E2|Q9UHQ4|Q9UHQ4-2	Human	rep1	0	0.248488	0.290831	NA	NA	NA
BCAP29	B7Z2L0|C9JTE9|H0Y7N8|H7C5E2|Q9UHQ4|Q9UHQ4-2	Human	rep2	0	0.333174	0.290831	NA	NA	NA
BCAP29	B7Z2L0|C9JTE9|H0Y7N8|H7C5E2|Q9UHQ4|Q9UHQ4-2	Human	rep1	1	0.148211	0.0910511	0.040903	0.661875	no_hit
BCAP29	B7Z2L0|C9JTE9|H0Y7N8|H7C5E2|Q9UHQ4|Q9UHQ4-2	Human	rep2	1	0.0338916	0.0910511	0.040903	0.661875	no_hit
BCAP29	B7Z2L0|C9JTE9|H0Y7N8|H7C5E2|Q9UHQ4|Q9UHQ4-2	Human	rep1	3	0.163583	0.172164	0.166113	0.497895	no_hit
BCAP29	B7Z2L0|C9JTE9|H0Y7N8|H7C5E2|Q9UHQ4|Q9UHQ4-2	Human	rep2	3	0.180745	0.172164	0.166113	0.497895	no_hit
BCAP29	B7Z2L0|C9JTE9|H0Y7N8|H7C5E2|Q9UHQ4|Q9UHQ4-2	Human	rep1	6	0.0679017	0.0674571	0.0279583	0.207015	no_hit
BCAP29	B7Z2L0|C9JTE9|H0Y7N8|H7C5E2|Q9UHQ4|Q9UHQ4-2	Human	rep2	6	0.0670125	0.0674571	0.0279583	0.207015	no_hit
BBX	Q8WY36|Q8WY36-2	Human	rep1	0	-1.6151	-1.78437	NA	NA	NA
BBX	Q8WY36|Q8WY36-2	Human	rep2	0	-1.95364	-1.78437	NA	NA	NA
BBX	Q8WY36|Q8WY36-2	Human	rep1	1	-1.22436	-1.38294	0.0933035	0.823443	no_hit
BBX	Q8WY36|Q8WY36-2	Human	rep2	1	-1.54152	-1.38294	0.0933035	0.823443	no_hit
BBX	Q8WY36|Q8WY36-2	Human	rep1	3	-1.30366	-1.16527	0.0238895	0.195868	no_hit
BBX	Q8WY36|Q8WY36-2	Human	rep2	3	-1.02689	-1.16527	0.0238895	0.195868	no_hit
BBX	Q8WY36|Q8WY36-2	Human	rep1	6	-1.39329	-1.2644	0.0434987	0.257177	no_hit
BBX	Q8WY36|Q8WY36-2	Human	rep2	6	-1.13551	-1.2644	0.0434987	0.257177	no_hit
BAZ2A	F8VU39|J3KPG5|Q9UIF9|Q9UIF9-2|Q9UIF9-3	Human	rep1	3	-3.01822	-2.94526	0.0025075	0.0736685	hit
BAZ2A	F8VU39|J3KPG5|Q9UIF9|Q9UIF9-2|Q9UIF9-3	Human	rep2	3	-2.8723	-2.94526	0.0025075	0.0736685	hit
BAZ2A	F8VU39|J3KPG5|Q9UIF9|Q9UIF9-2|Q9UIF9-3	Human	rep1	6	-2.95492	-3.01514	0.00320905	0.0808649	hit
BAZ2A	F8VU39|J3KPG5|Q9UIF9|Q9UIF9-2|Q9UIF9-3	Human	rep2	6	-3.07537	-3.01514	0.00320905	0.0808649	hit
BAZ2A	F8VU39|J3KPG5|Q9UIF9|Q9UIF9-2|Q9UIF9-3	Human	rep1	0	-3.82484	-4.24109	NA	NA	NA
BAZ2A	F8VU39|J3KPG5|Q9UIF9|Q9UIF9-2|Q9UIF9-3	Human	rep2	0	-4.65734	-4.24109	NA	NA	NA
BAZ2A	F8VU39|J3KPG5|Q9UIF9|Q9UIF9-2|Q9UIF9-3	Human	rep1	1	-3.52772	-3.57965	0.0365422	0.64745	no_hit
BAZ2A	F8VU39|J3KPG5|Q9UIF9|Q9UIF9-2|Q9UIF9-3	Human	rep2	1	-3.63158	-3.57965	0.0365422	0.64745	no_hit
BAZ1B	Q9UIG0|Q9UIG0-2	Human	rep1	0	-4.67072	-5.2848	NA	NA	NA
BAZ1B	Q9UIG0|Q9UIG0-2	Human	rep2	0	-5.89889	-5.2848	NA	NA	NA
BAZ1B	Q9UIG0|Q9UIG0-2	Human	rep1	1	-4.98133	-5.55772	0.59894	0.964826	no_hit
BAZ1B	Q9UIG0|Q9UIG0-2	Human	rep2	1	-6.13412	-5.55772	0.59894	0.964826	no_hit
BAZ1B	Q9UIG0|Q9UIG0-2	Human	rep1	3	-4.73376	-4.55123	0.191102	0.528109	no_hit
BAZ1B	Q9UIG0|Q9UIG0-2	Human	rep2	3	-4.3687	-4.55123	0.191102	0.528109	no_hit
BAZ1B	Q9UIG0|Q9UIG0-2	Human	rep1	6	-5.11168	-4.93803	0.50767	0.76809	no_hit
BAZ1B	Q9UIG0|Q9UIG0-2	Human	rep2	6	-4.76438	-4.93803	0.50767	0.76809	no_hit
BAZ1A	Q9NRL2|Q9NRL2-2	Human	rep1	0	-2.74055	-2.74375	NA	NA	NA
BAZ1A	Q9NRL2|Q9NRL2-2	Human	rep2	0	-2.74695	-2.74375	NA	NA	NA
BAZ1A	Q9NRL2|Q9NRL2-2	Human	rep1	1	-2.98597	-2.91205	0.0818236	0.808557	no_hit
BAZ1A	Q9NRL2|Q9NRL2-2	Human	rep2	1	-2.83813	-2.91205	0.0818236	0.808557	no_hit
BAZ1A	Q9NRL2|Q9NRL2-2	Human	rep1	3	-2.76622	-2.80301	0.480316	0.76294	no_hit
BAZ1A	Q9NRL2|Q9NRL2-2	Human	rep2	3	-2.8398	-2.80301	0.480316	0.76294	no_hit
BAZ1A	Q9NRL2|Q9NRL2-2	Human	rep1	6	-3.07062	-3.03714	0.0125074	0.146853	no_hit
BAZ1A	Q9NRL2|Q9NRL2-2	Human	rep2	6	-3.00365	-3.03714	0.0125074	0.146853	no_hit
BAX	Q07812|Q07812-2|Q07812-5|Q07812-8	Human	rep1	0	-0.278942	-0.53682	NA	NA	NA
BAX	Q07812|Q07812-2|Q07812-5|Q07812-8	Human	rep2	0	-0.794697	-0.53682	NA	NA	NA
BAX	Q07812|Q07812-2|Q07812-5|Q07812-8	Human	rep1	1	-0.321365	-0.185571	0.23992	0.89367	no_hit
BAX	Q07812|Q07812-2|Q07812-5|Q07812-8	Human	rep2	1	-0.0497775	-0.185571	0.23992	0.89367	no_hit
BAX	Q07812|Q07812-2|Q07812-5|Q07812-8	Human	rep1	3	0.360153	-0.00346794	0.0982461	0.386674	no_hit
BAX	Q07812|Q07812-2|Q07812-5|Q07812-8	Human	rep2	3	-0.367089	-0.00346794	0.0982461	0.386674	no_hit
BAX	Q07812|Q07812-2|Q07812-5|Q07812-8	Human	rep1	6	-0.265843	-0.22276	0.286823	0.603768	no_hit
BAX	Q07812|Q07812-2|Q07812-5|Q07812-8	Human	rep2	6	-0.179678	-0.22276	0.286823	0.603768	no_hit
BAT3|BAG6	A0A024RCR6|A0A0G2JK23|P46379|P46379-2|P46379-3	Human	rep1	0	0.0407747	0.180521	NA	NA	NA
BAT3|BAG6	A0A024RCR6|A0A0G2JK23|P46379|P46379-2|P46379-3	Human	rep2	0	0.320267	0.180521	NA	NA	NA
BAT3|BAG6	A0A024RCR6|A0A0G2JK23|P46379|P46379-2|P46379-3	Human	rep1	1	0.125571	0.148009	0.728842	0.97237	no_hit
BAT3|BAG6	A0A024RCR6|A0A0G2JK23|P46379|P46379-2|P46379-3	Human	rep2	1	0.170447	0.148009	0.728842	0.97237	no_hit
BAT3|BAG6	A0A024RCR6|A0A0G2JK23|P46379|P46379-2|P46379-3	Human	rep1	3	0.0820231	0.125014	0.558615	0.812743	no_hit
BAT3|BAG6	A0A024RCR6|A0A0G2JK23|P46379|P46379-2|P46379-3	Human	rep2	3	0.168005	0.125014	0.558615	0.812743	no_hit
BAT3|BAG6	A0A024RCR6|A0A0G2JK23|P46379|P46379-2|P46379-3	Human	rep1	6	0.136012	0.135041	0.629762	0.844946	no_hit
BAT3|BAG6	A0A024RCR6|A0A0G2JK23|P46379|P46379-2|P46379-3	Human	rep2	6	0.134069	0.135041	0.629762	0.844946	no_hit
BASP1	P80723	Human	rep1	0	-0.129641	-0.156156	NA	NA	NA
BASP1	P80723	Human	rep2	0	-0.182671	-0.156156	NA	NA	NA
BASP1	P80723	Human	rep1	1	-0.217105	-0.278051	0.703232	0.97166	no_hit
BASP1	P80723	Human	rep2	1	-0.338996	-0.278051	0.703232	0.97166	no_hit
BASP1	P80723	Human	rep1	3	-1.16237	-0.62554	0.180052	0.512698	no_hit
BASP1	P80723	Human	rep2	3	-0.0887122	-0.62554	0.180052	0.512698	no_hit
BASP1	P80723	Human	rep1	6	-0.489876	-0.32353	0.60332	0.830241	no_hit
BASP1	P80723	Human	rep2	6	-0.157183	-0.32353	0.60332	0.830241	no_hit
BANP	Q8N9N5|Q8N9N5-7	Human	rep1	0	-1.22791	-1.27914	NA	NA	NA
BANP	Q8N9N5|Q8N9N5-7	Human	rep2	0	-1.33037	-1.27914	NA	NA	NA
BANP	Q8N9N5|Q8N9N5-7	Human	rep1	1	-1.18542	-1.3827	0.570061	0.96459	no_hit
BANP	Q8N9N5|Q8N9N5-7	Human	rep2	1	-1.57998	-1.3827	0.570061	0.96459	no_hit
BANP	Q8N9N5|Q8N9N5-7	Human	rep1	3	-1.29463	-1.22045	0.744697	0.898139	no_hit
BANP	Q8N9N5|Q8N9N5-7	Human	rep2	3	-1.14627	-1.22045	0.744697	0.898139	no_hit
BANP	Q8N9N5|Q8N9N5-7	Human	rep1	6	-1.20453	-1.066	0.265966	0.584145	no_hit
BANP	Q8N9N5|Q8N9N5-7	Human	rep2	6	-0.927469	-1.066	0.265966	0.584145	no_hit
BANF1	O75531	Human	rep1	0	-1.23467	-1.59019	NA	NA	NA
BANF1	O75531	Human	rep2	0	-1.94571	-1.59019	NA	NA	NA
BANF1	O75531	Human	rep1	1	-1.47628	-1.58063	0.950793	0.997064	no_hit
BANF1	O75531	Human	rep2	1	-1.68497	-1.58063	0.950793	0.997064	no_hit
BANF1	O75531	Human	rep1	3	-0.854881	-1.05566	0.0145817	0.153537	no_hit
BANF1	O75531	Human	rep2	3	-1.25644	-1.05566	0.0145817	0.153537	no_hit
BANF1	O75531	Human	rep1	6	-0.791949	-1.15329	0.0306141	0.217919	no_hit
BANF1	O75531	Human	rep2	6	-1.51464	-1.15329	0.0306141	0.217919	no_hit
BAK1	A0A0A0MRG8|Q16611|Q16611-2	Human	rep1	0	-0.206635	-0.382191	NA	NA	NA
BAK1	A0A0A0MRG8|Q16611|Q16611-2	Human	rep2	0	-0.557747	-0.382191	NA	NA	NA
BAK1	A0A0A0MRG8|Q16611|Q16611-2	Human	rep1	1	-0.265542	-0.22308	0.307088	0.911427	no_hit
BAK1	A0A0A0MRG8|Q16611|Q16611-2	Human	rep2	1	-0.180617	-0.22308	0.307088	0.911427	no_hit
BAK1	A0A0A0MRG8|Q16611|Q16611-2	Human	rep1	3	0.00260363	-0.107204	0.105966	0.397272	no_hit
BAK1	A0A0A0MRG8|Q16611|Q16611-2	Human	rep2	3	-0.217012	-0.107204	0.105966	0.397272	no_hit
BAK1	A0A0A0MRG8|Q16611|Q16611-2	Human	rep1	6	-0.265514	-0.197405	0.243712	0.560066	no_hit
BAK1	A0A0A0MRG8|Q16611|Q16611-2	Human	rep2	6	-0.129296	-0.197405	0.243712	0.560066	no_hit
BAIAP2L1	Q9UHR4	Human	rep1	0	0.0040896	0.0351873	NA	NA	NA
BAIAP2L1	Q9UHR4	Human	rep2	0	0.066285	0.0351873	NA	NA	NA
BAIAP2L1	Q9UHR4	Human	rep1	1	0.0266057	0.0390716	0.951297	0.997064	no_hit
BAIAP2L1	Q9UHR4	Human	rep2	1	0.0515375	0.0390716	0.951297	0.997064	no_hit
BAIAP2L1	Q9UHR4	Human	rep1	3	-0.0358622	-0.0269285	0.351108	0.673789	no_hit
BAIAP2L1	Q9UHR4	Human	rep2	3	-0.0179949	-0.0269285	0.351108	0.673789	no_hit
BAIAP2L1	Q9UHR4	Human	rep1	6	0.0746779	0.069373	0.596314	0.826922	no_hit
BAIAP2L1	Q9UHR4	Human	rep2	6	0.0640682	0.069373	0.596314	0.826922	no_hit
BAIAP2	I3L4C2|Q9UQB8|Q9UQB8-2|Q9UQB8-3|Q9UQB8-4|Q9UQB8-5|Q9UQB8-6	Human	rep1	0	0.0117812	-0.0429031	NA	NA	NA
BAIAP2	I3L4C2|Q9UQB8|Q9UQB8-2|Q9UQB8-3|Q9UQB8-4|Q9UQB8-5|Q9UQB8-6	Human	rep2	0	-0.0975874	-0.0429031	NA	NA	NA
BAIAP2	I3L4C2|Q9UQB8|Q9UQB8-2|Q9UQB8-3|Q9UQB8-4|Q9UQB8-5|Q9UQB8-6	Human	rep1	1	0.0218841	-0.0239042	0.783303	0.975386	no_hit
BAIAP2	I3L4C2|Q9UQB8|Q9UQB8-2|Q9UQB8-3|Q9UQB8-4|Q9UQB8-5|Q9UQB8-6	Human	rep2	1	-0.0696926	-0.0239042	0.783303	0.975386	no_hit
BAIAP2	I3L4C2|Q9UQB8|Q9UQB8-2|Q9UQB8-3|Q9UQB8-4|Q9UQB8-5|Q9UQB8-6	Human	rep1	3	0.0450544	-0.0626151	0.77545	0.911441	no_hit
BAIAP2	I3L4C2|Q9UQB8|Q9UQB8-2|Q9UQB8-3|Q9UQB8-4|Q9UQB8-5|Q9UQB8-6	Human	rep2	3	-0.170285	-0.0626151	0.77545	0.911441	no_hit
BAIAP2	I3L4C2|Q9UQB8|Q9UQB8-2|Q9UQB8-3|Q9UQB8-4|Q9UQB8-5|Q9UQB8-6	Human	rep1	6	-0.0589998	-0.12092	0.286196	0.603674	no_hit
BAIAP2	I3L4C2|Q9UQB8|Q9UQB8-2|Q9UQB8-3|Q9UQB8-4|Q9UQB8-5|Q9UQB8-6	Human	rep2	6	-0.18284	-0.12092	0.286196	0.603674	no_hit
BAHCC1	A0A075B747|F8WBW8|Q9P281	Human	rep1	0	-0.0551357	0.0303397	NA	NA	NA
BAHCC1	A0A075B747|F8WBW8|Q9P281	Human	rep2	0	0.115815	0.0303397	NA	NA	NA
BAHCC1	A0A075B747|F8WBW8|Q9P281	Human	rep1	1	-0.093191	0.0210251	0.937338	0.997064	no_hit
BAHCC1	A0A075B747|F8WBW8|Q9P281	Human	rep2	1	0.135241	0.0210251	0.937338	0.997064	no_hit
BAHCC1	A0A075B747|F8WBW8|Q9P281	Human	rep1	3	-0.0564401	-0.125636	0.224122	0.557994	no_hit
BAHCC1	A0A075B747|F8WBW8|Q9P281	Human	rep2	3	-0.194831	-0.125636	0.224122	0.557994	no_hit
BAHCC1	A0A075B747|F8WBW8|Q9P281	Human	rep1	6	-0.104088	-0.13727	0.196215	0.516271	no_hit
BAHCC1	A0A075B747|F8WBW8|Q9P281	Human	rep2	6	-0.170452	-0.13727	0.196215	0.516271	no_hit
BAG5	Q9UL15|Q9UL15-2	Human	rep1	0	0.0535179	-0.0333262	NA	NA	NA
BAG5	Q9UL15|Q9UL15-2	Human	rep2	0	-0.12017	-0.0333262	NA	NA	NA
BAG5	Q9UL15|Q9UL15-2	Human	rep1	1	-0.0863449	-0.00820538	0.803804	0.980259	no_hit
BAG5	Q9UL15|Q9UL15-2	Human	rep2	1	0.0699341	-0.00820538	0.803804	0.980259	no_hit
BAG5	Q9UL15|Q9UL15-2	Human	rep1	3	0.00794063	-0.017759	0.877406	0.957162	no_hit
BAG5	Q9UL15|Q9UL15-2	Human	rep2	3	-0.0434586	-0.017759	0.877406	0.957162	no_hit
BAG5	Q9UL15|Q9UL15-2	Human	rep1	6	0.0075602	-0.0398424	0.948464	0.985089	no_hit
BAG5	Q9UL15|Q9UL15-2	Human	rep2	6	-0.0872449	-0.0398424	0.948464	0.985089	no_hit
BAG3	O95817	Human	rep1	0	-0.0779244	-0.0698096	NA	NA	NA
BAG3	O95817	Human	rep2	0	-0.0616947	-0.0698096	NA	NA	NA
BAG3	O95817	Human	rep1	1	-0.134492	-0.238784	0.262473	0.897048	no_hit
BAG3	O95817	Human	rep2	1	-0.343076	-0.238784	0.262473	0.897048	no_hit
BAG3	O95817	Human	rep1	3	-0.280729	-0.190424	0.409192	0.716154	no_hit
BAG3	O95817	Human	rep2	3	-0.100119	-0.190424	0.409192	0.716154	no_hit
BAG3	O95817	Human	rep1	6	0.143546	-0.0147427	0.698259	0.883848	no_hit
BAG3	O95817	Human	rep2	6	-0.173031	-0.0147427	0.698259	0.883848	no_hit
BAG2	O95816	Human	rep1	0	-0.906889	-0.871027	NA	NA	NA
BAG2	O95816	Human	rep2	0	-0.835165	-0.871027	NA	NA	NA
BAG2	O95816	Human	rep1	1	-1.07622	-1.09821	0.0425935	0.666699	no_hit
BAG2	O95816	Human	rep2	1	-1.1202	-1.09821	0.0425935	0.666699	no_hit
BAG2	O95816	Human	rep1	3	-0.971405	-0.888788	0.841914	0.941422	no_hit
BAG2	O95816	Human	rep2	3	-0.806171	-0.888788	0.841914	0.941422	no_hit
BAG2	O95816	Human	rep1	6	-1.03975	-1.08185	0.0539996	0.28306	no_hit
BAG2	O95816	Human	rep2	6	-1.12395	-1.08185	0.0539996	0.28306	no_hit
BAG1	J3QTA2|Q99933|Q99933-2|Q99933-3|Q99933-4	Human	rep1	0	-0.66778	-0.704269	NA	NA	NA
BAG1	J3QTA2|Q99933|Q99933-2|Q99933-3|Q99933-4	Human	rep2	0	-0.740757	-0.704269	NA	NA	NA
BAG1	J3QTA2|Q99933|Q99933-2|Q99933-3|Q99933-4	Human	rep1	1	-0.56708	-0.61936	0.278126	0.902212	no_hit
BAG1	J3QTA2|Q99933|Q99933-2|Q99933-3|Q99933-4	Human	rep2	1	-0.67164	-0.61936	0.278126	0.902212	no_hit
BAG1	J3QTA2|Q99933|Q99933-2|Q99933-3|Q99933-4	Human	rep1	3	-0.459383	-0.57276	0.117723	0.422211	no_hit
BAG1	J3QTA2|Q99933|Q99933-2|Q99933-3|Q99933-4	Human	rep2	3	-0.686137	-0.57276	0.117723	0.422211	no_hit
BAG1	J3QTA2|Q99933|Q99933-2|Q99933-3|Q99933-4	Human	rep1	6	-0.486721	-0.52756	0.0517745	0.279173	no_hit
BAG1	J3QTA2|Q99933|Q99933-2|Q99933-3|Q99933-4	Human	rep2	6	-0.5684	-0.52756	0.0517745	0.279173	no_hit
BACH1	O14867	Human	rep1	0	-1.46851	-0.674335	NA	NA	NA
BACH1	O14867	Human	rep2	0	0.119842	-0.674335	NA	NA	NA
BACH1	O14867	Human	rep1	1	-0.192268	-0.262393	0.410266	0.924724	no_hit
BACH1	O14867	Human	rep2	1	-0.332519	-0.262393	0.410266	0.924724	no_hit
BACH1	O14867	Human	rep1	3	-0.732444	-0.389686	0.562224	0.814235	no_hit
BACH1	O14867	Human	rep2	3	-0.0469275	-0.389686	0.562224	0.814235	no_hit
BACH1	O14867	Human	rep1	6	-0.417427	-0.521274	0.752326	0.912458	no_hit
BACH1	O14867	Human	rep2	6	-0.625121	-0.521274	0.752326	0.912458	no_hit
BABAM1	Q9NWV8	Human	rep1	0	-0.191727	0.032028	NA	NA	NA
BABAM1	Q9NWV8	Human	rep2	0	0.255783	0.032028	NA	NA	NA
BABAM1	Q9NWV8	Human	rep1	1	-0.00971519	-0.108837	0.412984	0.924724	no_hit
BABAM1	Q9NWV8	Human	rep2	1	-0.207959	-0.108837	0.412984	0.924724	no_hit
BABAM1	Q9NWV8	Human	rep1	3	-0.0891524	-0.0119934	0.791636	0.918914	no_hit
BABAM1	Q9NWV8	Human	rep2	3	0.0651656	-0.0119934	0.791636	0.918914	no_hit
BABAM1	Q9NWV8	Human	rep1	6	0.0705546	0.0741528	0.800359	0.933481	no_hit
BABAM1	Q9NWV8	Human	rep2	6	0.0777511	0.0741528	0.800359	0.933481	no_hit
B4GAT1	O43505	Human	rep1	0	0.0988984	0.149719	NA	NA	NA
B4GAT1	O43505	Human	rep2	0	0.200539	0.149719	NA	NA	NA
B4GAT1	O43505	Human	rep1	1	0.152117	0.12899	0.821558	0.983271	no_hit
B4GAT1	O43505	Human	rep2	1	0.105863	0.12899	0.821558	0.983271	no_hit
B4GAT1	O43505	Human	rep1	3	0.0882006	0.0205342	0.197746	0.53442	no_hit
B4GAT1	O43505	Human	rep2	3	-0.0471322	0.0205342	0.197746	0.53442	no_hit
B4GAT1	O43505	Human	rep1	6	-0.117392	-0.0610833	0.0593769	0.297515	no_hit
B4GAT1	O43505	Human	rep2	6	-0.00477501	-0.0610833	0.0593769	0.297515	no_hit
B4GALT7	Q9UBV7	Human	rep1	0	-0.216068	-0.184302	NA	NA	NA
B4GALT7	Q9UBV7	Human	rep2	0	-0.152537	-0.184302	NA	NA	NA
B4GALT7	Q9UBV7	Human	rep1	1	-0.176578	-0.170811	0.860645	0.989176	no_hit
B4GALT7	Q9UBV7	Human	rep2	1	-0.165044	-0.170811	0.860645	0.989176	no_hit
B4GALT7	Q9UBV7	Human	rep1	3	-0.308272	-0.206816	0.770197	0.909071	no_hit
B4GALT7	Q9UBV7	Human	rep2	3	-0.10536	-0.206816	0.770197	0.909071	no_hit
B4GALT7	Q9UBV7	Human	rep1	6	-0.251024	-0.195685	0.882197	0.961874	no_hit
B4GALT7	Q9UBV7	Human	rep2	6	-0.140345	-0.195685	0.882197	0.961874	no_hit
B4GALT1	P15291|P15291-2	Human	rep1	0	0.0081665	-0.0148586	NA	NA	NA
B4GALT1	P15291|P15291-2	Human	rep2	0	-0.0378836	-0.0148586	NA	NA	NA
B4GALT1	P15291|P15291-2	Human	rep1	1	0.0830246	0.0943036	0.13538	0.843132	no_hit
B4GALT1	P15291|P15291-2	Human	rep2	1	0.105582	0.0943036	0.13538	0.843132	no_hit
B4GALT1	P15291|P15291-2	Human	rep1	3	-0.0637333	-0.0900733	0.27555	0.607355	no_hit
B4GALT1	P15291|P15291-2	Human	rep2	3	-0.116413	-0.0900733	0.27555	0.607355	no_hit
B4GALT1	P15291|P15291-2	Human	rep1	6	-0.091279	-0.0903554	0.273961	0.590153	no_hit
B4GALT1	P15291|P15291-2	Human	rep2	6	-0.0894318	-0.0903554	0.273961	0.590153	no_hit
B4DGG1|FAM234A	B4DGG1|C9IYB9|C9J1M4|C9J3Y6|C9J8V3|C9JJN3|C9JP72|C9JR71|C9JTF7|C9K0C5|Q9H0X4|Q9H0X4-2	Human	rep1	0	0.141371	0.171641	NA	NA	NA
B4DGG1|FAM234A	B4DGG1|C9IYB9|C9J1M4|C9J3Y6|C9J8V3|C9JJN3|C9JP72|C9JR71|C9JTF7|C9K0C5|Q9H0X4|Q9H0X4-2	Human	rep2	0	0.201911	0.171641	NA	NA	NA
B4DGG1|FAM234A	B4DGG1|C9IYB9|C9J1M4|C9J3Y6|C9J8V3|C9JJN3|C9JP72|C9JR71|C9JTF7|C9K0C5|Q9H0X4|Q9H0X4-2	Human	rep1	1	-0.0349348	0.140696	0.803824	0.980259	no_hit
B4DGG1|FAM234A	B4DGG1|C9IYB9|C9J1M4|C9J3Y6|C9J8V3|C9JJN3|C9JP72|C9JR71|C9JTF7|C9K0C5|Q9H0X4|Q9H0X4-2	Human	rep2	1	0.316327	0.140696	0.803824	0.980259	no_hit
B4DGG1|FAM234A	B4DGG1|C9IYB9|C9J1M4|C9J3Y6|C9J8V3|C9JJN3|C9JP72|C9JR71|C9JTF7|C9K0C5|Q9H0X4|Q9H0X4-2	Human	rep1	3	0.166538	0.267331	0.454472	0.746982	no_hit
B4DGG1|FAM234A	B4DGG1|C9IYB9|C9J1M4|C9J3Y6|C9J8V3|C9JJN3|C9JP72|C9JR71|C9JTF7|C9K0C5|Q9H0X4|Q9H0X4-2	Human	rep2	3	0.368125	0.267331	0.454472	0.746982	no_hit
B4DGG1|FAM234A	B4DGG1|C9IYB9|C9J1M4|C9J3Y6|C9J8V3|C9JJN3|C9JP72|C9JR71|C9JTF7|C9K0C5|Q9H0X4|Q9H0X4-2	Human	rep1	6	0.166109	0.119867	0.679457	0.874334	no_hit
B4DGG1|FAM234A	B4DGG1|C9IYB9|C9J1M4|C9J3Y6|C9J8V3|C9JJN3|C9JP72|C9JR71|C9JTF7|C9K0C5|Q9H0X4|Q9H0X4-2	Human	rep2	6	0.0736243	0.119867	0.679457	0.874334	no_hit
B2M	P61769	Human	rep1	0	0.0990665	-0.0100911	NA	NA	NA
B2M	P61769	Human	rep2	0	-0.119249	-0.0100911	NA	NA	NA
B2M	P61769	Human	rep1	1	0.0216361	0.0261274	0.679727	0.97166	no_hit
B2M	P61769	Human	rep2	1	0.0306186	0.0261274	0.679727	0.97166	no_hit
B2M	P61769	Human	rep1	3	0.0881565	0.00447205	0.867168	0.952692	no_hit
B2M	P61769	Human	rep2	3	-0.0792125	0.00447205	0.867168	0.952692	no_hit
B2M	P61769	Human	rep1	6	0.16875	0.0579514	0.447892	0.730393	no_hit
B2M	P61769	Human	rep2	6	-0.0528476	0.0579514	0.447892	0.730393	no_hit
AZI2	C9JVK8|Q9H6S1|Q9H6S1-3|Q9H6S1-4|Q9H6S1-5	Human	rep1	0	-0.240482	-0.183551	NA	NA	NA
AZI2	C9JVK8|Q9H6S1|Q9H6S1-3|Q9H6S1-4|Q9H6S1-5	Human	rep2	0	-0.12662	-0.183551	NA	NA	NA
AZI2	C9JVK8|Q9H6S1|Q9H6S1-3|Q9H6S1-4|Q9H6S1-5	Human	rep1	1	-0.0124233	-0.00969479	0.0926854	0.823443	no_hit
AZI2	C9JVK8|Q9H6S1|Q9H6S1-3|Q9H6S1-4|Q9H6S1-5	Human	rep2	1	-0.00696633	-0.00969479	0.0926854	0.823443	no_hit
AZI2	C9JVK8|Q9H6S1|Q9H6S1-3|Q9H6S1-4|Q9H6S1-5	Human	rep1	3	-0.142521	-0.174383	0.917481	0.970251	no_hit
AZI2	C9JVK8|Q9H6S1|Q9H6S1-3|Q9H6S1-4|Q9H6S1-5	Human	rep2	3	-0.206245	-0.174383	0.917481	0.970251	no_hit
AZI2	C9JVK8|Q9H6S1|Q9H6S1-3|Q9H6S1-4|Q9H6S1-5	Human	rep1	6	-0.348946	-0.254466	0.437482	0.720485	no_hit
AZI2	C9JVK8|Q9H6S1|Q9H6S1-3|Q9H6S1-4|Q9H6S1-5	Human	rep2	6	-0.159986	-0.254466	0.437482	0.720485	no_hit
AXL	M0R0W6|P30530|P30530-2	Human	rep1	0	-0.299636	-0.155131	NA	NA	NA
AXL	M0R0W6|P30530|P30530-2	Human	rep2	0	-0.0106263	-0.155131	NA	NA	NA
AXL	M0R0W6|P30530|P30530-2	Human	rep1	1	-0.267363	-0.252866	0.636347	0.968958	no_hit
AXL	M0R0W6|P30530|P30530-2	Human	rep2	1	-0.238368	-0.252866	0.636347	0.968958	no_hit
AXL	M0R0W6|P30530|P30530-2	Human	rep1	3	-0.0785282	-0.267953	0.586643	0.82932	no_hit
AXL	M0R0W6|P30530|P30530-2	Human	rep2	3	-0.457378	-0.267953	0.586643	0.82932	no_hit
AXL	M0R0W6|P30530|P30530-2	Human	rep1	6	-0.678668	-0.893933	0.0121227	0.145133	no_hit
AXL	M0R0W6|P30530|P30530-2	Human	rep2	6	-1.1092	-0.893933	0.0121227	0.145133	no_hit
AXIN1	O15169|O15169-2	Human	rep1	0	-0.577143	-0.387686	NA	NA	NA
AXIN1	O15169|O15169-2	Human	rep2	0	-0.198228	-0.387686	NA	NA	NA
AXIN1	O15169|O15169-2	Human	rep1	1	-0.37309	-0.301601	0.382357	0.924724	no_hit
AXIN1	O15169|O15169-2	Human	rep2	1	-0.230111	-0.301601	0.382357	0.924724	no_hit
AXIN1	O15169|O15169-2	Human	rep1	3	-0.251803	-0.132011	0.0354095	0.236171	no_hit
AXIN1	O15169|O15169-2	Human	rep2	3	-0.0122186	-0.132011	0.0354095	0.236171	no_hit
AXIN1	O15169|O15169-2	Human	rep1	6	-0.134711	-0.0897621	0.0205973	0.183805	no_hit
AXIN1	O15169|O15169-2	Human	rep2	6	-0.0448134	-0.0897621	0.0205973	0.183805	no_hit
AVL9	Q8NBF6	Human	rep1	0	0.0128788	0.131803	NA	NA	NA
AVL9	Q8NBF6	Human	rep2	0	0.250728	0.131803	NA	NA	NA
AVL9	Q8NBF6	Human	rep1	1	0.0419934	0.0299992	0.375029	0.924724	no_hit
AVL9	Q8NBF6	Human	rep2	1	0.018005	0.0299992	0.375029	0.924724	no_hit
AVL9	Q8NBF6	Human	rep1	3	0.0171054	-0.0299931	0.181972	0.514216	no_hit
AVL9	Q8NBF6	Human	rep2	3	-0.0770915	-0.0299931	0.181972	0.514216	no_hit
AVL9	Q8NBF6	Human	rep1	6	-0.0376391	-0.0915795	0.0849772	0.351519	no_hit
AVL9	Q8NBF6	Human	rep2	6	-0.14552	-0.0915795	0.0849772	0.351519	no_hit
AVEN	Q9NQS1	Human	rep1	0	-0.20972	-0.0900056	NA	NA	NA
AVEN	Q9NQS1	Human	rep2	0	0.0297087	-0.0900056	NA	NA	NA
AVEN	Q9NQS1	Human	rep1	1	-0.0251088	-0.0241374	0.488102	0.943312	no_hit
AVEN	Q9NQS1	Human	rep2	1	-0.023166	-0.0241374	0.488102	0.943312	no_hit
AVEN	Q9NQS1	Human	rep1	3	0.00243044	-0.00224913	0.364488	0.682069	no_hit
AVEN	Q9NQS1	Human	rep2	3	-0.0069287	-0.00224913	0.364488	0.682069	no_hit
AVEN	Q9NQS1	Human	rep1	6	-0.22853	-0.232037	0.166928	0.4785	no_hit
AVEN	Q9NQS1	Human	rep2	6	-0.235544	-0.232037	0.166928	0.4785	no_hit
AURKB	Q96GD4|Q96GD4-5	Human	rep1	0	-1.88632	-2.747	NA	NA	NA
AURKB	Q96GD4|Q96GD4-5	Human	rep2	0	-3.60769	-2.747	NA	NA	NA
AURKB	Q96GD4|Q96GD4-5	Human	rep1	1	-0.924915	-1.82808	0.259469	0.89367	no_hit
AURKB	Q96GD4|Q96GD4-5	Human	rep2	1	-2.73124	-1.82808	0.259469	0.89367	no_hit
AURKB	Q96GD4|Q96GD4-5	Human	rep1	3	-2.20941	-1.72627	0.216785	0.550706	no_hit
AURKB	Q96GD4|Q96GD4-5	Human	rep2	3	-1.24313	-1.72627	0.216785	0.550706	no_hit
AURKB	Q96GD4|Q96GD4-5	Human	rep1	6	-2.15471	-2.22938	0.506373	0.767917	no_hit
AURKB	Q96GD4|Q96GD4-5	Human	rep2	6	-2.30405	-2.22938	0.506373	0.767917	no_hit
AURKA	O14965	Human	rep1	0	-0.853624	-0.87514	NA	NA	NA
AURKA	O14965	Human	rep2	0	-0.896655	-0.87514	NA	NA	NA
AURKA	O14965	Human	rep1	1	-0.521344	-0.754072	0.383507	0.924724	no_hit
AURKA	O14965	Human	rep2	1	-0.9868	-0.754072	0.383507	0.924724	no_hit
AURKA	O14965	Human	rep1	3	-0.980338	-0.984153	0.429283	0.731803	no_hit
AURKA	O14965	Human	rep2	3	-0.987969	-0.984153	0.429283	0.731803	no_hit
AURKA	O14965	Human	rep1	6	-0.60305	-0.673634	0.172297	0.485028	no_hit
AURKA	O14965	Human	rep2	6	-0.744219	-0.673634	0.172297	0.485028	no_hit
AUP1	Q9Y679|Q9Y679-2	Human	rep1	0	-0.117065	-0.148996	NA	NA	NA
AUP1	Q9Y679|Q9Y679-2	Human	rep2	0	-0.180926	-0.148996	NA	NA	NA
AUP1	Q9Y679|Q9Y679-2	Human	rep1	1	-0.0694785	-0.0489855	0.179778	0.868638	no_hit
AUP1	Q9Y679|Q9Y679-2	Human	rep2	1	-0.0284925	-0.0489855	0.179778	0.868638	no_hit
AUP1	Q9Y679|Q9Y679-2	Human	rep1	3	-0.11728	-0.111371	0.583846	0.827395	no_hit
AUP1	Q9Y679|Q9Y679-2	Human	rep2	3	-0.105461	-0.111371	0.583846	0.827395	no_hit
AUP1	Q9Y679|Q9Y679-2	Human	rep1	6	-0.129444	-0.107229	0.544585	0.79297	no_hit
AUP1	Q9Y679|Q9Y679-2	Human	rep2	6	-0.0850141	-0.107229	0.544585	0.79297	no_hit
ATXN2L	Q8WWM7|Q8WWM7-2|Q8WWM7-3|Q8WWM7-4|Q8WWM7-5|Q8WWM7-6|Q8WWM7-8|Q8WWM7-9	Human	rep1	0	-1.02771	-1.0011	NA	NA	NA
ATXN2L	Q8WWM7|Q8WWM7-2|Q8WWM7-3|Q8WWM7-4|Q8WWM7-5|Q8WWM7-6|Q8WWM7-8|Q8WWM7-9	Human	rep2	0	-0.974491	-1.0011	NA	NA	NA
ATXN2L	Q8WWM7|Q8WWM7-2|Q8WWM7-3|Q8WWM7-4|Q8WWM7-5|Q8WWM7-6|Q8WWM7-8|Q8WWM7-9	Human	rep1	1	-0.926931	-0.936378	0.338777	0.915933	no_hit
ATXN2L	Q8WWM7|Q8WWM7-2|Q8WWM7-3|Q8WWM7-4|Q8WWM7-5|Q8WWM7-6|Q8WWM7-8|Q8WWM7-9	Human	rep2	1	-0.945825	-0.936378	0.338777	0.915933	no_hit
ATXN2L	Q8WWM7|Q8WWM7-2|Q8WWM7-3|Q8WWM7-4|Q8WWM7-5|Q8WWM7-6|Q8WWM7-8|Q8WWM7-9	Human	rep1	3	-0.982718	-0.959444	0.526723	0.794405	no_hit
ATXN2L	Q8WWM7|Q8WWM7-2|Q8WWM7-3|Q8WWM7-4|Q8WWM7-5|Q8WWM7-6|Q8WWM7-8|Q8WWM7-9	Human	rep2	3	-0.936169	-0.959444	0.526723	0.794405	no_hit
ATXN2L	Q8WWM7|Q8WWM7-2|Q8WWM7-3|Q8WWM7-4|Q8WWM7-5|Q8WWM7-6|Q8WWM7-8|Q8WWM7-9	Human	rep1	6	-0.973909	-0.973517	0.671474	0.869666	no_hit
ATXN2L	Q8WWM7|Q8WWM7-2|Q8WWM7-3|Q8WWM7-4|Q8WWM7-5|Q8WWM7-6|Q8WWM7-8|Q8WWM7-9	Human	rep2	6	-0.973126	-0.973517	0.671474	0.869666	no_hit
ATXN2	F8VQP2|F8VRK6|F8WB05|F8WB06|H0YH87|Q99700|Q99700-2|Q99700-4|V9GY86	Human	rep1	0	-0.963926	-0.98323	NA	NA	NA
ATXN2	F8VQP2|F8VRK6|F8WB05|F8WB06|H0YH87|Q99700|Q99700-2|Q99700-4|V9GY86	Human	rep2	0	-1.00253	-0.98323	NA	NA	NA
ATXN2	F8VQP2|F8VRK6|F8WB05|F8WB06|H0YH87|Q99700|Q99700-2|Q99700-4|V9GY86	Human	rep1	1	-1.15243	-1.13175	0.139242	0.843132	no_hit
ATXN2	F8VQP2|F8VRK6|F8WB05|F8WB06|H0YH87|Q99700|Q99700-2|Q99700-4|V9GY86	Human	rep2	1	-1.11107	-1.13175	0.139242	0.843132	no_hit
ATXN2	F8VQP2|F8VRK6|F8WB05|F8WB06|H0YH87|Q99700|Q99700-2|Q99700-4|V9GY86	Human	rep1	3	-1.14413	-1.04891	0.473284	0.757343	no_hit
ATXN2	F8VQP2|F8VRK6|F8WB05|F8WB06|H0YH87|Q99700|Q99700-2|Q99700-4|V9GY86	Human	rep2	3	-0.953697	-1.04891	0.473284	0.757343	no_hit
ATXN2	F8VQP2|F8VRK6|F8WB05|F8WB06|H0YH87|Q99700|Q99700-2|Q99700-4|V9GY86	Human	rep1	6	-0.98207	-1.01285	0.74103	0.907128	no_hit
ATXN2	F8VQP2|F8VRK6|F8WB05|F8WB06|H0YH87|Q99700|Q99700-2|Q99700-4|V9GY86	Human	rep2	6	-1.04363	-1.01285	0.74103	0.907128	no_hit
ATXN10	Q9UBB4	Human	rep1	0	-0.271215	-0.234421	NA	NA	NA
ATXN10	Q9UBB4	Human	rep2	0	-0.197627	-0.234421	NA	NA	NA
ATXN10	Q9UBB4	Human	rep1	1	-0.207883	-0.171719	0.517028	0.954442	no_hit
ATXN10	Q9UBB4	Human	rep2	1	-0.135555	-0.171719	0.517028	0.954442	no_hit
ATXN10	Q9UBB4	Human	rep1	3	-0.0837055	-0.173916	0.531207	0.797194	no_hit
ATXN10	Q9UBB4	Human	rep2	3	-0.264126	-0.173916	0.531207	0.797194	no_hit
ATXN10	Q9UBB4	Human	rep1	6	-0.284371	-0.247125	0.893305	0.965067	no_hit
ATXN10	Q9UBB4	Human	rep2	6	-0.209879	-0.247125	0.893305	0.965067	no_hit
ATRX	P46100-3	Human	rep1	3	-1.35313	-1.26974	0.00103022	0.0587677	hit
ATRX	P46100-3	Human	rep2	3	-1.18635	-1.26974	0.00103022	0.0587677	hit
ATRX	P46100-3	Human	rep1	6	-1.3535	-1.27761	0.00107128	0.0578522	hit
ATRX	P46100-3	Human	rep2	6	-1.20171	-1.27761	0.00107128	0.0578522	hit
ATRX	P46100-3	Human	rep1	0	-2.18414	-2.21288	NA	NA	NA
ATRX	P46100-3	Human	rep2	0	-2.24161	-2.21288	NA	NA	NA
ATRX	P46100-3	Human	rep1	1	-2.10798	-2.27846	0.66103	0.97166	no_hit
ATRX	P46100-3	Human	rep2	1	-2.44894	-2.27846	0.66103	0.97166	no_hit
ATR	Q13535	Human	rep1	0	-0.177774	-0.0670321	NA	NA	NA
ATR	Q13535	Human	rep2	0	0.0437101	-0.0670321	NA	NA	NA
ATR	Q13535	Human	rep1	1	-0.146662	-0.0696115	0.970027	0.997064	no_hit
ATR	Q13535	Human	rep2	1	0.00743861	-0.0696115	0.970027	0.997064	no_hit
ATR	Q13535	Human	rep1	3	-0.0143357	0.0296567	0.197964	0.534668	no_hit
ATR	Q13535	Human	rep2	3	0.073649	0.0296567	0.197964	0.534668	no_hit
ATR	Q13535	Human	rep1	6	-0.0505069	0.0274474	0.206798	0.528811	no_hit
ATR	Q13535	Human	rep2	6	0.105402	0.0274474	0.206798	0.528811	no_hit
ATPIF1	Q9UII2	Human	rep1	0	0.167669	0.0598389	NA	NA	NA
ATPIF1	Q9UII2	Human	rep2	0	-0.0479912	0.0598389	NA	NA	NA
ATPIF1	Q9UII2	Human	rep1	1	0.257327	0.274385	0.162187	0.856469	no_hit
ATPIF1	Q9UII2	Human	rep2	1	0.291444	0.274385	0.162187	0.856469	no_hit
ATPIF1	Q9UII2	Human	rep1	3	0.308921	0.15973	0.480788	0.76294	no_hit
ATPIF1	Q9UII2	Human	rep2	3	0.0105392	0.15973	0.480788	0.76294	no_hit
ATPIF1	Q9UII2	Human	rep1	6	0.229094	0.31455	0.109029	0.395472	no_hit
ATPIF1	Q9UII2	Human	rep2	6	0.400007	0.31455	0.109029	0.395472	no_hit
ATPAF2	Q8N5M1	Human	rep1	0	0.151233	0.0447183	NA	NA	NA
ATPAF2	Q8N5M1	Human	rep2	0	-0.0617961	0.0447183	NA	NA	NA
ATPAF2	Q8N5M1	Human	rep1	1	-0.172418	-0.146812	0.0832668	0.808557	no_hit
ATPAF2	Q8N5M1	Human	rep2	1	-0.121206	-0.146812	0.0832668	0.808557	no_hit
ATPAF2	Q8N5M1	Human	rep1	3	-0.061221	-0.113694	0.134549	0.450319	no_hit
ATPAF2	Q8N5M1	Human	rep2	3	-0.166166	-0.113694	0.134549	0.450319	no_hit
ATPAF2	Q8N5M1	Human	rep1	6	0.270066	0.164195	0.236832	0.554532	no_hit
ATPAF2	Q8N5M1	Human	rep2	6	0.0583247	0.164195	0.236832	0.554532	no_hit
ATPAF1	I3L448|Q5TC12|Q5TC12-3	Human	rep1	0	0.0880719	0.198592	NA	NA	NA
ATPAF1	I3L448|Q5TC12|Q5TC12-3	Human	rep2	0	0.309112	0.198592	NA	NA	NA
ATPAF1	I3L448|Q5TC12|Q5TC12-3	Human	rep1	1	0.0789603	0.0317808	0.281902	0.904108	no_hit
ATPAF1	I3L448|Q5TC12|Q5TC12-3	Human	rep2	1	-0.0153987	0.0317808	0.281902	0.904108	no_hit
ATPAF1	I3L448|Q5TC12|Q5TC12-3	Human	rep1	3	0.062313	-0.104006	0.0797455	0.352005	no_hit
ATPAF1	I3L448|Q5TC12|Q5TC12-3	Human	rep2	3	-0.270325	-0.104006	0.0797455	0.352005	no_hit
ATPAF1	I3L448|Q5TC12|Q5TC12-3	Human	rep1	6	0.00206862	-0.0838604	0.0960747	0.374514	no_hit
ATPAF1	I3L448|Q5TC12|Q5TC12-3	Human	rep2	6	-0.169789	-0.0838604	0.0960747	0.374514	no_hit
ATP9A	O75110	Human	rep1	0	-0.21949	-0.253564	NA	NA	NA
ATP9A	O75110	Human	rep2	0	-0.287638	-0.253564	NA	NA	NA
ATP9A	O75110	Human	rep1	1	-0.189426	-0.19735	0.44752	0.932389	no_hit
ATP9A	O75110	Human	rep2	1	-0.205274	-0.19735	0.44752	0.932389	no_hit
ATP9A	O75110	Human	rep1	3	0.0383428	0.006517	0.0120265	0.141563	no_hit
ATP9A	O75110	Human	rep2	3	-0.0253088	0.006517	0.0120265	0.141563	no_hit
ATP9A	O75110	Human	rep1	6	-0.0106215	-0.0966201	0.0689242	0.321611	no_hit
ATP9A	O75110	Human	rep2	6	-0.182619	-0.0966201	0.0689242	0.321611	no_hit
ATP7A	Q04656|Q04656-2|Q04656-3|Q04656-5	Human	rep1	0	0.122781	0.192575	NA	NA	NA
ATP7A	Q04656|Q04656-2|Q04656-3|Q04656-5	Human	rep2	0	0.26237	0.192575	NA	NA	NA
ATP7A	Q04656|Q04656-2|Q04656-3|Q04656-5	Human	rep1	1	0.130774	0.193952	0.982866	0.997064	no_hit
ATP7A	Q04656|Q04656-2|Q04656-3|Q04656-5	Human	rep2	1	0.257129	0.193952	0.982866	0.997064	no_hit
ATP7A	Q04656|Q04656-2|Q04656-3|Q04656-5	Human	rep1	3	-0.0632491	0.0199991	0.0358719	0.236765	no_hit
ATP7A	Q04656|Q04656-2|Q04656-3|Q04656-5	Human	rep2	3	0.103247	0.0199991	0.0358719	0.236765	no_hit
ATP7A	Q04656|Q04656-2|Q04656-3|Q04656-5	Human	rep1	6	0.0508834	0.151662	0.531875	0.784364	no_hit
ATP7A	Q04656|Q04656-2|Q04656-3|Q04656-5	Human	rep2	6	0.25244	0.151662	0.531875	0.784364	no_hit
ATP6V1H	Q9UI12|Q9UI12-2	Human	rep1	0	-0.163552	-0.262219	NA	NA	NA
ATP6V1H	Q9UI12|Q9UI12-2	Human	rep2	0	-0.360885	-0.262219	NA	NA	NA
ATP6V1H	Q9UI12|Q9UI12-2	Human	rep1	1	-0.128842	-0.185551	0.627875	0.968958	no_hit
ATP6V1H	Q9UI12|Q9UI12-2	Human	rep2	1	-0.24226	-0.185551	0.627875	0.968958	no_hit
ATP6V1H	Q9UI12|Q9UI12-2	Human	rep1	3	-0.141354	0.0461597	0.0916522	0.372274	no_hit
ATP6V1H	Q9UI12|Q9UI12-2	Human	rep2	3	0.233673	0.0461597	0.0916522	0.372274	no_hit
ATP6V1H	Q9UI12|Q9UI12-2	Human	rep1	6	0.103402	0.0976845	0.0590529	0.296751	no_hit
ATP6V1H	Q9UI12|Q9UI12-2	Human	rep2	6	0.0919666	0.0976845	0.0590529	0.296751	no_hit
ATP6V1G1	O75348	Human	rep1	0	0.237729	0.0512171	NA	NA	NA
ATP6V1G1	O75348	Human	rep2	0	-0.135295	0.0512171	NA	NA	NA
ATP6V1G1	O75348	Human	rep1	1	0.0321295	0.0471241	0.973532	0.997064	no_hit
ATP6V1G1	O75348	Human	rep2	1	0.0621187	0.0471241	0.973532	0.997064	no_hit
ATP6V1G1	O75348	Human	rep1	3	-0.230075	-0.220094	0.0677868	0.327332	no_hit
ATP6V1G1	O75348	Human	rep2	3	-0.210113	-0.220094	0.0677868	0.327332	no_hit
ATP6V1G1	O75348	Human	rep1	6	-0.00997524	-0.0809011	0.310813	0.624724	no_hit
ATP6V1G1	O75348	Human	rep2	6	-0.151827	-0.0809011	0.310813	0.624724	no_hit
ATP6V1E1	P36543|P36543-2	Human	rep1	0	0.0188662	-0.0981102	NA	NA	NA
ATP6V1E1	P36543|P36543-2	Human	rep2	0	-0.215087	-0.0981102	NA	NA	NA
ATP6V1E1	P36543|P36543-2	Human	rep1	1	0.126308	-0.0392324	0.430761	0.928435	no_hit
ATP6V1E1	P36543|P36543-2	Human	rep2	1	-0.204773	-0.0392324	0.430761	0.928435	no_hit
ATP6V1E1	P36543|P36543-2	Human	rep1	3	0.189069	0.0743442	0.0530842	0.29005	no_hit
ATP6V1E1	P36543|P36543-2	Human	rep2	3	-0.0403807	0.0743442	0.0530842	0.29005	no_hit
ATP6V1E1	P36543|P36543-2	Human	rep1	6	0.101209	0.0174357	0.152854	0.464831	no_hit
ATP6V1E1	P36543|P36543-2	Human	rep2	6	-0.0663379	0.0174357	0.152854	0.464831	no_hit
ATP6V1D	Q9Y5K8	Human	rep1	0	0.101099	0.0192725	NA	NA	NA
ATP6V1D	Q9Y5K8	Human	rep2	0	-0.0625535	0.0192725	NA	NA	NA
ATP6V1D	Q9Y5K8	Human	rep1	1	0.0211086	0.0527877	0.68723	0.97166	no_hit
ATP6V1D	Q9Y5K8	Human	rep2	1	0.0844668	0.0527877	0.68723	0.97166	no_hit
ATP6V1D	Q9Y5K8	Human	rep1	3	0.105988	0.109546	0.301684	0.63345	no_hit
ATP6V1D	Q9Y5K8	Human	rep2	3	0.113105	0.109546	0.301684	0.63345	no_hit
ATP6V1D	Q9Y5K8	Human	rep1	6	0.183496	0.155441	0.142456	0.450633	no_hit
ATP6V1D	Q9Y5K8	Human	rep2	6	0.127386	0.155441	0.142456	0.450633	no_hit
ATP6V1C1	P21283	Human	rep1	0	-0.0112001	0.0348324	NA	NA	NA
ATP6V1C1	P21283	Human	rep2	0	0.0808649	0.0348324	NA	NA	NA
ATP6V1C1	P21283	Human	rep1	1	-0.0336523	-0.034988	0.411746	0.924724	no_hit
ATP6V1C1	P21283	Human	rep2	1	-0.0363237	-0.034988	0.411746	0.924724	no_hit
ATP6V1C1	P21283	Human	rep1	3	0.00447746	-0.0606461	0.275145	0.606974	no_hit
ATP6V1C1	P21283	Human	rep2	3	-0.12577	-0.0606461	0.275145	0.606974	no_hit
ATP6V1C1	P21283	Human	rep1	6	0.0453511	0.00798806	0.744931	0.90907	no_hit
ATP6V1C1	P21283	Human	rep2	6	-0.0293749	0.00798806	0.744931	0.90907	no_hit
ATP6V1B2	P21281	Human	rep1	0	-0.0207438	0.0965536	NA	NA	NA
ATP6V1B2	P21281	Human	rep2	0	0.213851	0.0965536	NA	NA	NA
ATP6V1B2	P21281	Human	rep1	1	-0.0588245	-0.0567772	0.105895	0.823443	no_hit
ATP6V1B2	P21281	Human	rep2	1	-0.0547298	-0.0567772	0.105895	0.823443	no_hit
ATP6V1B2	P21281	Human	rep1	3	-0.0649333	-0.0248729	0.179904	0.512698	no_hit
ATP6V1B2	P21281	Human	rep2	3	0.0151875	-0.0248729	0.179904	0.512698	no_hit
ATP6V1B2	P21281	Human	rep1	6	-0.0215042	0.0394071	0.497059	0.761991	no_hit
ATP6V1B2	P21281	Human	rep2	6	0.100318	0.0394071	0.497059	0.761991	no_hit
ATP6V1A	P38606|P38606-2	Human	rep1	0	-0.0755789	-0.0717419	NA	NA	NA
ATP6V1A	P38606|P38606-2	Human	rep2	0	-0.0679049	-0.0717419	NA	NA	NA
ATP6V1A	P38606|P38606-2	Human	rep1	1	-0.155743	-0.147113	0.306745	0.911427	no_hit
ATP6V1A	P38606|P38606-2	Human	rep2	1	-0.138483	-0.147113	0.306745	0.911427	no_hit
ATP6V1A	P38606|P38606-2	Human	rep1	3	-0.165117	-0.0986686	0.701541	0.880604	no_hit
ATP6V1A	P38606|P38606-2	Human	rep2	3	-0.03222	-0.0986686	0.701541	0.880604	no_hit
ATP6V1A	P38606|P38606-2	Human	rep1	6	-0.0426098	-0.0301765	0.558247	0.802761	no_hit
ATP6V1A	P38606|P38606-2	Human	rep2	6	-0.0177432	-0.0301765	0.558247	0.802761	no_hit
ATP6V0A2	Q9Y487	Human	rep1	0	-0.668807	-0.692195	NA	NA	NA
ATP6V0A2	Q9Y487	Human	rep2	0	-0.715584	-0.692195	NA	NA	NA
ATP6V0A2	Q9Y487	Human	rep1	1	-0.589705	-0.522706	0.119115	0.843132	no_hit
ATP6V0A2	Q9Y487	Human	rep2	1	-0.455707	-0.522706	0.119115	0.843132	no_hit
ATP6V0A2	Q9Y487	Human	rep1	3	-0.355894	-0.223582	0.00332113	0.0794469	no_hit
ATP6V0A2	Q9Y487	Human	rep2	3	-0.0912712	-0.223582	0.00332113	0.0794469	no_hit
ATP6V0A2	Q9Y487	Human	rep1	6	-0.439339	-0.391968	0.0204632	0.183593	no_hit
ATP6V0A2	Q9Y487	Human	rep2	6	-0.344597	-0.391968	0.0204632	0.183593	no_hit
ATP6V0A1	Q93050|Q93050-1|Q93050-3	Human	rep1	3	-0.785325	-0.740736	0.000359382	0.0483417	hit
ATP6V0A1	Q93050|Q93050-1|Q93050-3	Human	rep2	3	-0.696146	-0.740736	0.000359382	0.0483417	hit
ATP6V0A1	Q93050|Q93050-1|Q93050-3	Human	rep1	6	-0.868854	-0.803469	0.00056348	0.0483246	hit
ATP6V0A1	Q93050|Q93050-1|Q93050-3	Human	rep2	6	-0.738084	-0.803469	0.00056348	0.0483246	hit
ATP6V0A1	Q93050|Q93050-1|Q93050-3	Human	rep1	0	-1.45307	-1.44076	NA	NA	NA
ATP6V0A1	Q93050|Q93050-1|Q93050-3	Human	rep2	0	-1.42845	-1.44076	NA	NA	NA
ATP6V0A1	Q93050|Q93050-1|Q93050-3	Human	rep1	1	-1.04937	-1.11092	0.0105259	0.493796	no_hit
ATP6V0A1	Q93050|Q93050-1|Q93050-3	Human	rep2	1	-1.17247	-1.11092	0.0105259	0.493796	no_hit
ATP6AP2	O75787|O75787-2	Human	rep1	0	0.0591717	0.162036	NA	NA	NA
ATP6AP2	O75787|O75787-2	Human	rep2	0	0.2649	0.162036	NA	NA	NA
ATP6AP2	O75787|O75787-2	Human	rep1	1	0.0901991	0.0285513	0.285801	0.904108	no_hit
ATP6AP2	O75787|O75787-2	Human	rep2	1	-0.0330965	0.0285513	0.285801	0.904108	no_hit
ATP6AP2	O75787|O75787-2	Human	rep1	3	0.104983	0.1552	0.953663	0.983797	no_hit
ATP6AP2	O75787|O75787-2	Human	rep2	3	0.205418	0.1552	0.953663	0.983797	no_hit
ATP6AP2	O75787|O75787-2	Human	rep1	6	-0.141198	0.000657543	0.208013	0.530091	no_hit
ATP6AP2	O75787|O75787-2	Human	rep2	6	0.142513	0.000657543	0.208013	0.530091	no_hit
ATP6AP1	Q15904	Human	rep1	0	-0.404578	-0.581816	NA	NA	NA
ATP6AP1	Q15904	Human	rep2	0	-0.759053	-0.581816	NA	NA	NA
ATP6AP1	Q15904	Human	rep1	1	-0.474948	-0.567082	0.896274	0.99182	no_hit
ATP6AP1	Q15904	Human	rep2	1	-0.659216	-0.567082	0.896274	0.99182	no_hit
ATP6AP1	Q15904	Human	rep1	3	-0.283544	-0.259884	0.0294584	0.21734	no_hit
ATP6AP1	Q15904	Human	rep2	3	-0.236224	-0.259884	0.0294584	0.21734	no_hit
ATP6AP1	Q15904	Human	rep1	6	-0.310784	-0.365284	0.0989205	0.379368	no_hit
ATP6AP1	Q15904	Human	rep2	6	-0.419784	-0.365284	0.0989205	0.379368	no_hit
ATP5O	P48047	Human	rep1	0	0.0580328	0.0620328	NA	NA	NA
ATP5O	P48047	Human	rep2	0	0.0660328	0.0620328	NA	NA	NA
ATP5O	P48047	Human	rep1	1	0.113491	0.063656	0.983319	0.997064	no_hit
ATP5O	P48047	Human	rep2	1	0.013821	0.063656	0.983319	0.997064	no_hit
ATP5O	P48047	Human	rep1	3	0.153435	0.160782	0.23808	0.570842	no_hit
ATP5O	P48047	Human	rep2	3	0.168129	0.160782	0.23808	0.570842	no_hit
ATP5O	P48047	Human	rep1	6	0.209367	0.130979	0.39304	0.689687	no_hit
ATP5O	P48047	Human	rep2	6	0.0525912	0.130979	0.39304	0.689687	no_hit
ATP5L	E9PN17|O75964	Human	rep1	0	-0.134555	-0.162795	NA	NA	NA
ATP5L	E9PN17|O75964	Human	rep2	0	-0.191035	-0.162795	NA	NA	NA
ATP5L	E9PN17|O75964	Human	rep1	1	-0.106478	-0.0792563	0.317239	0.911427	no_hit
ATP5L	E9PN17|O75964	Human	rep2	1	-0.0520343	-0.0792563	0.317239	0.911427	no_hit
ATP5L	E9PN17|O75964	Human	rep1	3	0.0794481	0.052745	0.0345218	0.233026	no_hit
ATP5L	E9PN17|O75964	Human	rep2	3	0.0260418	0.052745	0.0345218	0.233026	no_hit
ATP5L	E9PN17|O75964	Human	rep1	6	0.078674	0.141011	0.00955587	0.130494	no_hit
ATP5L	E9PN17|O75964	Human	rep2	6	0.203349	0.141011	0.00955587	0.130494	no_hit
ATP5J2-PTCD1	G3V325	Human	rep1	0	-1.02506	-1.02227	NA	NA	NA
ATP5J2-PTCD1	G3V325	Human	rep2	0	-1.01948	-1.02227	NA	NA	NA
ATP5J2-PTCD1	G3V325	Human	rep1	1	-0.861956	-0.869183	0.132646	0.843132	no_hit
ATP5J2-PTCD1	G3V325	Human	rep2	1	-0.876411	-0.869183	0.132646	0.843132	no_hit
ATP5J2-PTCD1	G3V325	Human	rep1	3	-0.635672	-0.61044	0.00456015	0.0950672	no_hit
ATP5J2-PTCD1	G3V325	Human	rep2	3	-0.585208	-0.61044	0.00456015	0.0950672	no_hit
ATP5J2-PTCD1	G3V325	Human	rep1	6	-0.52362	-0.629355	0.00557796	0.101597	no_hit
ATP5J2-PTCD1	G3V325	Human	rep2	6	-0.735091	-0.629355	0.00557796	0.101597	no_hit
ATP5J	A8MUH2|P18859|P18859-2	Human	rep1	0	-0.053628	0.251349	NA	NA	NA
ATP5J	A8MUH2|P18859|P18859-2	Human	rep2	0	0.556326	0.251349	NA	NA	NA
ATP5J	A8MUH2|P18859|P18859-2	Human	rep1	1	-0.0261883	0.0753884	0.247312	0.89367	no_hit
ATP5J	A8MUH2|P18859|P18859-2	Human	rep2	1	0.176965	0.0753884	0.247312	0.89367	no_hit
ATP5J	A8MUH2|P18859|P18859-2	Human	rep1	3	-0.232972	-0.0124299	0.106351	0.397348	no_hit
ATP5J	A8MUH2|P18859|P18859-2	Human	rep2	3	0.208112	-0.0124299	0.106351	0.397348	no_hit
ATP5J	A8MUH2|P18859|P18859-2	Human	rep1	6	0.0766997	0.135598	0.428827	0.714919	no_hit
ATP5J	A8MUH2|P18859|P18859-2	Human	rep2	6	0.194496	0.135598	0.428827	0.714919	no_hit
ATP5H	O75947	Human	rep1	0	0.0937876	0.106309	NA	NA	NA
ATP5H	O75947	Human	rep2	0	0.11883	0.106309	NA	NA	NA
ATP5H	O75947	Human	rep1	1	0.125111	0.0561434	0.605852	0.966469	no_hit
ATP5H	O75947	Human	rep2	1	-0.0128241	0.0561434	0.605852	0.966469	no_hit
ATP5H	O75947	Human	rep1	3	0.281073	0.218558	0.272456	0.605375	no_hit
ATP5H	O75947	Human	rep2	3	0.156042	0.218558	0.272456	0.605375	no_hit
ATP5H	O75947	Human	rep1	6	0.436201	0.289943	0.099184	0.37941	no_hit
ATP5H	O75947	Human	rep2	6	0.143685	0.289943	0.099184	0.37941	no_hit
ATP5F1	P24539|Q5QNZ2	Human	rep1	0	0.388919	0.338763	NA	NA	NA
ATP5F1	P24539|Q5QNZ2	Human	rep2	0	0.288607	0.338763	NA	NA	NA
ATP5F1	P24539|Q5QNZ2	Human	rep1	1	0.379561	0.332377	0.917395	0.993943	no_hit
ATP5F1	P24539|Q5QNZ2	Human	rep2	1	0.285193	0.332377	0.917395	0.993943	no_hit
ATP5F1	P24539|Q5QNZ2	Human	rep1	3	0.440098	0.395699	0.375081	0.688976	no_hit
ATP5F1	P24539|Q5QNZ2	Human	rep2	3	0.351299	0.395699	0.375081	0.688976	no_hit
ATP5F1	P24539|Q5QNZ2	Human	rep1	6	0.558607	0.502137	0.0376072	0.238654	no_hit
ATP5F1	P24539|Q5QNZ2	Human	rep2	6	0.445666	0.502137	0.0376072	0.238654	no_hit
ATP5E	P56381	Human	rep1	0	-0.0100873	0.0593734	NA	NA	NA
ATP5E	P56381	Human	rep2	0	0.128834	0.0593734	NA	NA	NA
ATP5E	P56381	Human	rep1	1	-0.0205638	-0.120193	0.134303	0.843132	no_hit
ATP5E	P56381	Human	rep2	1	-0.219823	-0.120193	0.134303	0.843132	no_hit
ATP5E	P56381	Human	rep1	3	0.0261165	0.0276142	0.765674	0.905924	no_hit
ATP5E	P56381	Human	rep2	3	0.0291118	0.0276142	0.765674	0.905924	no_hit
ATP5E	P56381	Human	rep1	6	0.16472	0.0925939	0.755334	0.913771	no_hit
ATP5E	P56381	Human	rep2	6	0.0204681	0.0925939	0.755334	0.913771	no_hit
ATP5D	P30049	Human	rep1	0	0.154547	0.10989	NA	NA	NA
ATP5D	P30049	Human	rep2	0	0.0652328	0.10989	NA	NA	NA
ATP5D	P30049	Human	rep1	1	0.1789	0.113444	0.965903	0.997064	no_hit
ATP5D	P30049	Human	rep2	1	0.0479883	0.113444	0.965903	0.997064	no_hit
ATP5D	P30049	Human	rep1	3	0.137916	0.185749	0.381187	0.693672	no_hit
ATP5D	P30049	Human	rep2	3	0.233582	0.185749	0.381187	0.693672	no_hit
ATP5D	P30049	Human	rep1	6	0.269454	0.239216	0.162065	0.475836	no_hit
ATP5D	P30049	Human	rep2	6	0.208978	0.239216	0.162065	0.475836	no_hit
ATP5C1	P36542	Human	rep1	0	0.125658	0.057255	NA	NA	NA
ATP5C1	P36542	Human	rep2	0	-0.0111476	0.057255	NA	NA	NA
ATP5C1	P36542	Human	rep1	1	0.00199408	0.0496563	0.931187	0.997064	no_hit
ATP5C1	P36542	Human	rep2	1	0.0973185	0.0496563	0.931187	0.997064	no_hit
ATP5C1	P36542	Human	rep1	3	0.0630158	0.105631	0.588189	0.830826	no_hit
ATP5C1	P36542	Human	rep2	3	0.148246	0.105631	0.588189	0.830826	no_hit
ATP5C1	P36542	Human	rep1	6	0.0363342	0.0730683	0.857571	0.952521	no_hit
ATP5C1	P36542	Human	rep2	6	0.109802	0.0730683	0.857571	0.952521	no_hit
ATP5B	P06576	Human	rep1	0	0.0930754	0.0780854	NA	NA	NA
ATP5B	P06576	Human	rep2	0	0.0630955	0.0780854	NA	NA	NA
ATP5B	P06576	Human	rep1	1	0.0690734	0.131012	0.49743	0.947089	no_hit
ATP5B	P06576	Human	rep2	1	0.19295	0.131012	0.49743	0.947089	no_hit
ATP5B	P06576	Human	rep1	3	0.179605	0.252089	0.0604506	0.310355	no_hit
ATP5B	P06576	Human	rep2	3	0.324573	0.252089	0.0604506	0.310355	no_hit
ATP5B	P06576	Human	rep1	6	0.156318	0.211592	0.123567	0.421445	no_hit
ATP5B	P06576	Human	rep2	6	0.266865	0.211592	0.123567	0.421445	no_hit
ATP5A1	P25705	Human	rep1	0	0.211459	0.203087	NA	NA	NA
ATP5A1	P25705	Human	rep2	0	0.194714	0.203087	NA	NA	NA
ATP5A1	P25705	Human	rep1	1	0.143622	0.166704	0.620934	0.968652	no_hit
ATP5A1	P25705	Human	rep2	1	0.189786	0.166704	0.620934	0.968652	no_hit
ATP5A1	P25705	Human	rep1	3	0.182589	0.247504	0.548487	0.806465	no_hit
ATP5A1	P25705	Human	rep2	3	0.31242	0.247504	0.548487	0.806465	no_hit
ATP5A1	P25705	Human	rep1	6	0.181488	0.241306	0.603893	0.830241	no_hit
ATP5A1	P25705	Human	rep2	6	0.301124	0.241306	0.603893	0.830241	no_hit
ATP2C1	B4E2Q0|H0Y9V7|P98194|P98194-2|P98194-3|P98194-4|P98194-5|P98194-6|P98194-7|P98194-8|P98194-9	Human	rep1	0	0.0398442	0.070904	NA	NA	NA
ATP2C1	B4E2Q0|H0Y9V7|P98194|P98194-2|P98194-3|P98194-4|P98194-5|P98194-6|P98194-7|P98194-8|P98194-9	Human	rep2	0	0.101964	0.070904	NA	NA	NA
ATP2C1	B4E2Q0|H0Y9V7|P98194|P98194-2|P98194-3|P98194-4|P98194-5|P98194-6|P98194-7|P98194-8|P98194-9	Human	rep1	1	0.0323789	0.0309529	0.568564	0.96459	no_hit
ATP2C1	B4E2Q0|H0Y9V7|P98194|P98194-2|P98194-3|P98194-4|P98194-5|P98194-6|P98194-7|P98194-8|P98194-9	Human	rep2	1	0.0295269	0.0309529	0.568564	0.96459	no_hit
ATP2C1	B4E2Q0|H0Y9V7|P98194|P98194-2|P98194-3|P98194-4|P98194-5|P98194-6|P98194-7|P98194-8|P98194-9	Human	rep1	3	0.0482209	0.0568076	0.838171	0.938946	no_hit
ATP2C1	B4E2Q0|H0Y9V7|P98194|P98194-2|P98194-3|P98194-4|P98194-5|P98194-6|P98194-7|P98194-8|P98194-9	Human	rep2	3	0.0653942	0.0568076	0.838171	0.938946	no_hit
ATP2C1	B4E2Q0|H0Y9V7|P98194|P98194-2|P98194-3|P98194-4|P98194-5|P98194-6|P98194-7|P98194-8|P98194-9	Human	rep1	6	-0.00230684	0.0586943	0.859512	0.95324	no_hit
ATP2C1	B4E2Q0|H0Y9V7|P98194|P98194-2|P98194-3|P98194-4|P98194-5|P98194-6|P98194-7|P98194-8|P98194-9	Human	rep2	6	0.119695	0.0586943	0.859512	0.95324	no_hit
ATP2B4	P23634|P23634-2|P23634-3|P23634-4|P23634-5|P23634-6|P23634-7|P23634-8	Human	rep1	0	0.201517	0.28059	NA	NA	NA
ATP2B4	P23634|P23634-2|P23634-3|P23634-4|P23634-5|P23634-6|P23634-7|P23634-8	Human	rep2	0	0.359663	0.28059	NA	NA	NA
ATP2B4	P23634|P23634-2|P23634-3|P23634-4|P23634-5|P23634-6|P23634-7|P23634-8	Human	rep1	1	0.131587	0.11524	0.0809102	0.808557	no_hit
ATP2B4	P23634|P23634-2|P23634-3|P23634-4|P23634-5|P23634-6|P23634-7|P23634-8	Human	rep2	1	0.0988927	0.11524	0.0809102	0.808557	no_hit
ATP2B4	P23634|P23634-2|P23634-3|P23634-4|P23634-5|P23634-6|P23634-7|P23634-8	Human	rep1	3	0.185541	0.217324	0.443448	0.740565	no_hit
ATP2B4	P23634|P23634-2|P23634-3|P23634-4|P23634-5|P23634-6|P23634-7|P23634-8	Human	rep2	3	0.249107	0.217324	0.443448	0.740565	no_hit
ATP2B4	P23634|P23634-2|P23634-3|P23634-4|P23634-5|P23634-6|P23634-7|P23634-8	Human	rep1	6	0.172091	0.249766	0.702235	0.886632	no_hit
ATP2B4	P23634|P23634-2|P23634-3|P23634-4|P23634-5|P23634-6|P23634-7|P23634-8	Human	rep2	6	0.327442	0.249766	0.702235	0.886632	no_hit
ATP2B1	P20020-3|P20020-6	Human	rep1	0	0.0368537	0.0096794	NA	NA	NA
ATP2B1	P20020-3|P20020-6	Human	rep2	0	-0.0174949	0.0096794	NA	NA	NA
ATP2B1	P20020-3|P20020-6	Human	rep1	1	-0.0279493	-0.0417644	0.425852	0.926876	no_hit
ATP2B1	P20020-3|P20020-6	Human	rep2	1	-0.0555794	-0.0417644	0.425852	0.926876	no_hit
ATP2B1	P20020-3|P20020-6	Human	rep1	3	-0.0515847	-0.0547967	0.326848	0.652307	no_hit
ATP2B1	P20020-3|P20020-6	Human	rep2	3	-0.0580087	-0.0547967	0.326848	0.652307	no_hit
ATP2B1	P20020-3|P20020-6	Human	rep1	6	-0.00951996	-0.0157558	0.686378	0.8778	no_hit
ATP2B1	P20020-3|P20020-6	Human	rep2	6	-0.0219916	-0.0157558	0.686378	0.8778	no_hit
ATP2A2	P16615	Human	rep1	0	0.0575087	0.053382	NA	NA	NA
ATP2A2	P16615	Human	rep2	0	0.0492554	0.053382	NA	NA	NA
ATP2A2	P16615	Human	rep1	1	-0.00970868	0.00863895	0.483144	0.942262	no_hit
ATP2A2	P16615	Human	rep2	1	0.0269866	0.00863895	0.483144	0.942262	no_hit
ATP2A2	P16615	Human	rep1	3	-0.0196297	-0.0102354	0.330631	0.655367	no_hit
ATP2A2	P16615	Human	rep2	3	-0.000841197	-0.0102354	0.330631	0.655367	no_hit
ATP2A2	P16615	Human	rep1	6	0.0420548	0.0491809	0.946123	0.984036	no_hit
ATP2A2	P16615	Human	rep2	6	0.0563069	0.0491809	0.946123	0.984036	no_hit
ATP1B3	P54709	Human	rep1	0	0.191454	0.285273	NA	NA	NA
ATP1B3	P54709	Human	rep2	0	0.379093	0.285273	NA	NA	NA
ATP1B3	P54709	Human	rep1	1	0.0382289	0.16022	0.311708	0.911427	no_hit
ATP1B3	P54709	Human	rep2	1	0.282211	0.16022	0.311708	0.911427	no_hit
ATP1B3	P54709	Human	rep1	3	0.273123	0.197443	0.465583	0.752464	no_hit
ATP1B3	P54709	Human	rep2	3	0.121764	0.197443	0.465583	0.752464	no_hit
ATP1B3	P54709	Human	rep1	6	0.168049	0.197742	0.467021	0.744109	no_hit
ATP1B3	P54709	Human	rep2	6	0.227435	0.197742	0.467021	0.744109	no_hit
ATP1B1	P05026|P05026-2	Human	rep1	0	0.0590722	-0.0262667	NA	NA	NA
ATP1B1	P05026|P05026-2	Human	rep2	0	-0.111606	-0.0262667	NA	NA	NA
ATP1B1	P05026|P05026-2	Human	rep1	1	-0.0916685	-0.0404267	0.880915	0.990979	no_hit
ATP1B1	P05026|P05026-2	Human	rep2	1	0.010815	-0.0404267	0.880915	0.990979	no_hit
ATP1B1	P05026|P05026-2	Human	rep1	3	-0.0347408	-0.0331675	0.941746	0.979877	no_hit
ATP1B1	P05026|P05026-2	Human	rep2	3	-0.0315943	-0.0331675	0.941746	0.979877	no_hit
ATP1B1	P05026|P05026-2	Human	rep1	6	-0.0238343	-0.0915954	0.499439	0.762526	no_hit
ATP1B1	P05026|P05026-2	Human	rep2	6	-0.159356	-0.0915954	0.499439	0.762526	no_hit
ATP1A1	P05023|P05023-4	Human	rep1	0	0.0803578	0.0875793	NA	NA	NA
ATP1A1	P05023|P05023-4	Human	rep2	0	0.0948008	0.0875793	NA	NA	NA
ATP1A1	P05023|P05023-4	Human	rep1	1	0.0758954	0.0948644	0.906637	0.993321	no_hit
ATP1A1	P05023|P05023-4	Human	rep2	1	0.113833	0.0948644	0.906637	0.993321	no_hit
ATP1A1	P05023|P05023-4	Human	rep1	3	0.0805241	0.0898227	0.971171	0.989964	no_hit
ATP1A1	P05023|P05023-4	Human	rep2	3	0.0991213	0.0898227	0.971171	0.989964	no_hit
ATP1A1	P05023|P05023-4	Human	rep1	6	0.084524	0.0820304	0.928797	0.97916	no_hit
ATP1A1	P05023|P05023-4	Human	rep2	6	0.0795367	0.0820304	0.928797	0.97916	no_hit
ATP13A1	Q9HD20|Q9HD20-2	Human	rep1	0	0.165223	0.0792001	NA	NA	NA
ATP13A1	Q9HD20|Q9HD20-2	Human	rep2	0	-0.00682246	0.0792001	NA	NA	NA
ATP13A1	Q9HD20|Q9HD20-2	Human	rep1	1	0.0836536	0.0953442	0.846695	0.986222	no_hit
ATP13A1	Q9HD20|Q9HD20-2	Human	rep2	1	0.107035	0.0953442	0.846695	0.986222	no_hit
ATP13A1	Q9HD20|Q9HD20-2	Human	rep1	3	0.0642399	0.0897119	0.899709	0.964791	no_hit
ATP13A1	Q9HD20|Q9HD20-2	Human	rep2	3	0.115184	0.0897119	0.899709	0.964791	no_hit
ATP13A1	Q9HD20|Q9HD20-2	Human	rep1	6	0.188898	0.166625	0.319859	0.631868	no_hit
ATP13A1	Q9HD20|Q9HD20-2	Human	rep2	6	0.144352	0.166625	0.319859	0.631868	no_hit
ATP11C	A0A067XG54|Q8NB49|Q8NB49-2|Q8NB49-3|Q8NB49-4	Human	rep1	0	-0.269595	-0.165289	NA	NA	NA
ATP11C	A0A067XG54|Q8NB49|Q8NB49-2|Q8NB49-3|Q8NB49-4	Human	rep2	0	-0.0609833	-0.165289	NA	NA	NA
ATP11C	A0A067XG54|Q8NB49|Q8NB49-2|Q8NB49-3|Q8NB49-4	Human	rep1	1	-0.208631	-0.269751	0.328754	0.911427	no_hit
ATP11C	A0A067XG54|Q8NB49|Q8NB49-2|Q8NB49-3|Q8NB49-4	Human	rep2	1	-0.330871	-0.269751	0.328754	0.911427	no_hit
ATP11C	A0A067XG54|Q8NB49|Q8NB49-2|Q8NB49-3|Q8NB49-4	Human	rep1	3	-0.219483	-0.169243	0.968969	0.989964	no_hit
ATP11C	A0A067XG54|Q8NB49|Q8NB49-2|Q8NB49-3|Q8NB49-4	Human	rep2	3	-0.119002	-0.169243	0.968969	0.989964	no_hit
ATP11C	A0A067XG54|Q8NB49|Q8NB49-2|Q8NB49-3|Q8NB49-4	Human	rep1	6	-0.247613	-0.179165	0.891503	0.964871	no_hit
ATP11C	A0A067XG54|Q8NB49|Q8NB49-2|Q8NB49-3|Q8NB49-4	Human	rep2	6	-0.110716	-0.179165	0.891503	0.964871	no_hit
ATP11B	Q9Y2G3	Human	rep1	0	-0.617073	-0.322241	NA	NA	NA
ATP11B	Q9Y2G3	Human	rep2	0	-0.0274078	-0.322241	NA	NA	NA
ATP11B	Q9Y2G3	Human	rep1	1	-0.28968	-0.135358	0.249083	0.89367	no_hit
ATP11B	Q9Y2G3	Human	rep2	1	0.0189652	-0.135358	0.249083	0.89367	no_hit
ATP11B	Q9Y2G3	Human	rep1	3	-0.0436243	0.0119641	0.0664498	0.323994	no_hit
ATP11B	Q9Y2G3	Human	rep2	3	0.0675524	0.0119641	0.0664498	0.323994	no_hit
ATP11B	Q9Y2G3	Human	rep1	6	0.0025345	0.0280212	0.0577595	0.293461	no_hit
ATP11B	Q9Y2G3	Human	rep2	6	0.0535079	0.0280212	0.0577595	0.293461	no_hit
ATP11A	E9PEJ6|H0Y547|P98196	Human	rep1	0	-0.0101274	0.00771966	NA	NA	NA
ATP11A	E9PEJ6|H0Y547|P98196	Human	rep2	0	0.0255667	0.00771966	NA	NA	NA
ATP11A	E9PEJ6|H0Y547|P98196	Human	rep1	1	0.0612828	0.0805344	0.475934	0.940813	no_hit
ATP11A	E9PEJ6|H0Y547|P98196	Human	rep2	1	0.0997859	0.0805344	0.475934	0.940813	no_hit
ATP11A	E9PEJ6|H0Y547|P98196	Human	rep1	3	-0.0826823	0.0704439	0.536422	0.800047	no_hit
ATP11A	E9PEJ6|H0Y547|P98196	Human	rep2	3	0.22357	0.0704439	0.536422	0.800047	no_hit
ATP11A	E9PEJ6|H0Y547|P98196	Human	rep1	6	-0.0748237	0.0423476	0.729258	0.901543	no_hit
ATP11A	E9PEJ6|H0Y547|P98196	Human	rep2	6	0.159519	0.0423476	0.729258	0.901543	no_hit
ATOX1	E5RGN3|E5RIM7|O00244	Human	rep1	0	-0.42798	-0.51221	NA	NA	NA
ATOX1	E5RGN3|E5RIM7|O00244	Human	rep2	0	-0.596439	-0.51221	NA	NA	NA
ATOX1	E5RGN3|E5RIM7|O00244	Human	rep1	1	-0.480328	-0.585423	0.482079	0.942262	no_hit
ATOX1	E5RGN3|E5RIM7|O00244	Human	rep2	1	-0.690519	-0.585423	0.482079	0.942262	no_hit
ATOX1	E5RGN3|E5RIM7|O00244	Human	rep1	3	-0.487905	-0.697326	0.112217	0.409648	no_hit
ATOX1	E5RGN3|E5RIM7|O00244	Human	rep2	3	-0.906747	-0.697326	0.112217	0.409648	no_hit
ATOX1	E5RGN3|E5RIM7|O00244	Human	rep1	6	-0.418567	-0.642343	0.234644	0.551913	no_hit
ATOX1	E5RGN3|E5RIM7|O00244	Human	rep2	6	-0.866119	-0.642343	0.234644	0.551913	no_hit
ATN1	P54259	Human	rep1	0	0.106662	0.137845	NA	NA	NA
ATN1	P54259	Human	rep2	0	0.169029	0.137845	NA	NA	NA
ATN1	P54259	Human	rep1	1	0.092697	0.102458	0.71198	0.97166	no_hit
ATN1	P54259	Human	rep2	1	0.112218	0.102458	0.71198	0.97166	no_hit
ATN1	P54259	Human	rep1	3	-0.0289034	-0.0168011	0.14736	0.471316	no_hit
ATN1	P54259	Human	rep2	3	-0.00469874	-0.0168011	0.14736	0.471316	no_hit
ATN1	P54259	Human	rep1	6	0.220967	0.111933	0.786201	0.927143	no_hit
ATN1	P54259	Human	rep2	6	0.00289779	0.111933	0.786201	0.927143	no_hit
ATM	Q13315	Human	rep1	0	-0.328526	-0.259738	NA	NA	NA
ATM	Q13315	Human	rep2	0	-0.19095	-0.259738	NA	NA	NA
ATM	Q13315	Human	rep1	1	-0.297772	-0.27026	0.875002	0.989846	no_hit
ATM	Q13315	Human	rep2	1	-0.242748	-0.27026	0.875002	0.989846	no_hit
ATM	Q13315	Human	rep1	3	-0.134549	-0.118865	0.0764775	0.345185	no_hit
ATM	Q13315	Human	rep2	3	-0.10318	-0.118865	0.0764775	0.345185	no_hit
ATM	Q13315	Human	rep1	6	-0.0969212	-0.0483939	0.0202491	0.182533	no_hit
ATM	Q13315	Human	rep2	6	0.000133495	-0.0483939	0.0202491	0.182533	no_hit
ATL3	F5H6I7|Q6DD88	Human	rep1	0	-0.128876	-0.158368	NA	NA	NA
ATL3	F5H6I7|Q6DD88	Human	rep2	0	-0.187861	-0.158368	NA	NA	NA
ATL3	F5H6I7|Q6DD88	Human	rep1	1	-0.132182	-0.124245	0.611608	0.968652	no_hit
ATL3	F5H6I7|Q6DD88	Human	rep2	1	-0.116308	-0.124245	0.611608	0.968652	no_hit
ATL3	F5H6I7|Q6DD88	Human	rep1	3	-0.148402	-0.186923	0.66965	0.867238	no_hit
ATL3	F5H6I7|Q6DD88	Human	rep2	3	-0.225444	-0.186923	0.66965	0.867238	no_hit
ATL3	F5H6I7|Q6DD88	Human	rep1	6	-0.110441	-0.149657	0.895541	0.966271	no_hit
ATL3	F5H6I7|Q6DD88	Human	rep2	6	-0.188873	-0.149657	0.895541	0.966271	no_hit
ATL2	Q8NHH9|Q8NHH9-3|Q8NHH9-5	Human	rep1	0	0.203759	0.106123	NA	NA	NA
ATL2	Q8NHH9|Q8NHH9-3|Q8NHH9-5	Human	rep2	0	0.00848753	0.106123	NA	NA	NA
ATL2	Q8NHH9|Q8NHH9-3|Q8NHH9-5	Human	rep1	1	0.0739385	0.151288	0.678598	0.97166	no_hit
ATL2	Q8NHH9|Q8NHH9-3|Q8NHH9-5	Human	rep2	1	0.228638	0.151288	0.678598	0.97166	no_hit
ATL2	Q8NHH9|Q8NHH9-3|Q8NHH9-5	Human	rep1	3	0.164471	0.0977867	0.938494	0.978939	no_hit
ATL2	Q8NHH9|Q8NHH9-3|Q8NHH9-5	Human	rep2	3	0.0311023	0.0977867	0.938494	0.978939	no_hit
ATL2	Q8NHH9|Q8NHH9-3|Q8NHH9-5	Human	rep1	6	0.0526041	0.059049	0.66606	0.865002	no_hit
ATL2	Q8NHH9|Q8NHH9-3|Q8NHH9-5	Human	rep2	6	0.0654939	0.059049	0.66606	0.865002	no_hit
ATIC	P31939	Human	rep1	0	0.113629	0.111224	NA	NA	NA
ATIC	P31939	Human	rep2	0	0.108818	0.111224	NA	NA	NA
ATIC	P31939	Human	rep1	1	0.0654751	0.0694816	0.509245	0.953302	no_hit
ATIC	P31939	Human	rep2	1	0.0734881	0.0694816	0.509245	0.953302	no_hit
ATIC	P31939	Human	rep1	3	0.0361775	0.0258878	0.205519	0.540449	no_hit
ATIC	P31939	Human	rep2	3	0.0155982	0.0258878	0.205519	0.540449	no_hit
ATIC	P31939	Human	rep1	6	0.0803781	0.0856659	0.68186	0.875766	no_hit
ATIC	P31939	Human	rep2	6	0.0909536	0.0856659	0.68186	0.875766	no_hit
ATG9A	Q7Z3C6|Q7Z3C6-2	Human	rep1	0	0.163389	0.152745	NA	NA	NA
ATG9A	Q7Z3C6|Q7Z3C6-2	Human	rep2	0	0.1421	0.152745	NA	NA	NA
ATG9A	Q7Z3C6|Q7Z3C6-2	Human	rep1	1	0.171627	0.226097	0.319575	0.911427	no_hit
ATG9A	Q7Z3C6|Q7Z3C6-2	Human	rep2	1	0.280567	0.226097	0.319575	0.911427	no_hit
ATG9A	Q7Z3C6|Q7Z3C6-2	Human	rep1	3	0.292605	0.295425	0.0836619	0.358616	no_hit
ATG9A	Q7Z3C6|Q7Z3C6-2	Human	rep2	3	0.298244	0.295425	0.0836619	0.358616	no_hit
ATG9A	Q7Z3C6|Q7Z3C6-2	Human	rep1	6	0.279196	0.313452	0.0593752	0.297515	no_hit
ATG9A	Q7Z3C6|Q7Z3C6-2	Human	rep2	6	0.347708	0.313452	0.0593752	0.297515	no_hit
ATG7	O95352|O95352-2|O95352-3	Human	rep1	0	-0.0496047	-0.00247514	NA	NA	NA
ATG7	O95352|O95352-2|O95352-3	Human	rep2	0	0.0446544	-0.00247514	NA	NA	NA
ATG7	O95352|O95352-2|O95352-3	Human	rep1	1	-0.0114217	0.0704178	0.385081	0.924724	no_hit
ATG7	O95352|O95352-2|O95352-3	Human	rep2	1	0.152257	0.0704178	0.385081	0.924724	no_hit
ATG7	O95352|O95352-2|O95352-3	Human	rep1	3	-0.1258	-0.0783876	0.367225	0.683851	no_hit
ATG7	O95352|O95352-2|O95352-3	Human	rep2	3	-0.0309752	-0.0783876	0.367225	0.683851	no_hit
ATG7	O95352|O95352-2|O95352-3	Human	rep1	6	-0.0208412	-0.0482875	0.576149	0.812494	no_hit
ATG7	O95352|O95352-2|O95352-3	Human	rep2	6	-0.0757339	-0.0482875	0.576149	0.812494	no_hit
ATG5	Q9H1Y0	Human	rep1	0	0.208938	0.132214	NA	NA	NA
ATG5	Q9H1Y0	Human	rep2	0	0.0554901	0.132214	NA	NA	NA
ATG5	Q9H1Y0	Human	rep1	1	0.103031	0.166686	0.813301	0.981141	no_hit
ATG5	Q9H1Y0	Human	rep2	1	0.230342	0.166686	0.813301	0.981141	no_hit
ATG5	Q9H1Y0	Human	rep1	3	0.424017	0.220162	0.553106	0.808553	no_hit
ATG5	Q9H1Y0	Human	rep2	3	0.0163078	0.220162	0.553106	0.808553	no_hit
ATG5	Q9H1Y0	Human	rep1	6	0.390781	0.239496	0.473242	0.746577	no_hit
ATG5	Q9H1Y0	Human	rep2	6	0.0882104	0.239496	0.473242	0.746577	no_hit
ATG4B	Q9Y4P1|Q9Y4P1-2|Q9Y4P1-4|Q9Y4P1-6	Human	rep1	0	-0.142247	-0.0138727	NA	NA	NA
ATG4B	Q9Y4P1|Q9Y4P1-2|Q9Y4P1-4|Q9Y4P1-6	Human	rep2	0	0.114502	-0.0138727	NA	NA	NA
ATG4B	Q9Y4P1|Q9Y4P1-2|Q9Y4P1-4|Q9Y4P1-6	Human	rep1	1	0.117782	0.0331663	0.90353	0.99182	no_hit
ATG4B	Q9Y4P1|Q9Y4P1-2|Q9Y4P1-4|Q9Y4P1-6	Human	rep2	1	-0.0514494	0.0331663	0.90353	0.99182	no_hit
ATG4B	Q9Y4P1|Q9Y4P1-2|Q9Y4P1-4|Q9Y4P1-6	Human	rep1	3	-0.0423121	-0.225477	0.591024	0.831451	no_hit
ATG4B	Q9Y4P1|Q9Y4P1-2|Q9Y4P1-4|Q9Y4P1-6	Human	rep2	3	-0.408643	-0.225477	0.591024	0.831451	no_hit
ATG4B	Q9Y4P1|Q9Y4P1-2|Q9Y4P1-4|Q9Y4P1-6	Human	rep1	6	-1.18672	-0.611412	0.165332	0.4784	no_hit
ATG4B	Q9Y4P1|Q9Y4P1-2|Q9Y4P1-4|Q9Y4P1-6	Human	rep2	6	-0.0361084	-0.611412	0.165332	0.4784	no_hit
ATG3	Q9NT62|Q9NT62-2	Human	rep1	0	0.0788368	0.0178674	NA	NA	NA
ATG3	Q9NT62|Q9NT62-2	Human	rep2	0	-0.043102	0.0178674	NA	NA	NA
ATG3	Q9NT62|Q9NT62-2	Human	rep1	1	0.0207516	-0.00716027	0.729286	0.97237	no_hit
ATG3	Q9NT62|Q9NT62-2	Human	rep2	1	-0.0350721	-0.00716027	0.729286	0.97237	no_hit
ATG3	Q9NT62|Q9NT62-2	Human	rep1	3	0.0111301	0.0111135	0.925156	0.972753	no_hit
ATG3	Q9NT62|Q9NT62-2	Human	rep2	3	0.0110969	0.0111135	0.925156	0.972753	no_hit
ATG3	Q9NT62|Q9NT62-2	Human	rep1	6	0.0695976	-0.00349603	0.767297	0.919658	no_hit
ATG3	Q9NT62|Q9NT62-2	Human	rep2	6	-0.0765896	-0.00349603	0.767297	0.919658	no_hit
ATG2B	Q96BY7	Human	rep1	0	-0.404884	-0.304997	NA	NA	NA
ATG2B	Q96BY7	Human	rep2	0	-0.205109	-0.304997	NA	NA	NA
ATG2B	Q96BY7	Human	rep1	1	-0.330575	-0.190646	0.477803	0.941583	no_hit
ATG2B	Q96BY7	Human	rep2	1	-0.0507181	-0.190646	0.477803	0.941583	no_hit
ATG2B	Q96BY7	Human	rep1	3	-0.428604	-0.375695	0.655538	0.860186	no_hit
ATG2B	Q96BY7	Human	rep2	3	-0.322787	-0.375695	0.655538	0.860186	no_hit
ATG2B	Q96BY7	Human	rep1	6	-0.744021	-0.890369	0.0106916	0.136029	no_hit
ATG2B	Q96BY7	Human	rep2	6	-1.03672	-0.890369	0.0106916	0.136029	no_hit
ATG16L1	E7EVC7|Q676U5|Q676U5-2	Human	rep1	0	0.122719	0.112656	NA	NA	NA
ATG16L1	E7EVC7|Q676U5|Q676U5-2	Human	rep2	0	0.102594	0.112656	NA	NA	NA
ATG16L1	E7EVC7|Q676U5|Q676U5-2	Human	rep1	1	0.178466	0.132909	0.83471	0.985858	no_hit
ATG16L1	E7EVC7|Q676U5|Q676U5-2	Human	rep2	1	0.0873515	0.132909	0.83471	0.985858	no_hit
ATG16L1	E7EVC7|Q676U5|Q676U5-2	Human	rep1	3	-0.0345395	0.0705073	0.666466	0.866067	no_hit
ATG16L1	E7EVC7|Q676U5|Q676U5-2	Human	rep2	3	0.175554	0.0705073	0.666466	0.866067	no_hit
ATG16L1	E7EVC7|Q676U5|Q676U5-2	Human	rep1	6	-0.0513585	-0.00502432	0.256869	0.576049	no_hit
ATG16L1	E7EVC7|Q676U5|Q676U5-2	Human	rep2	6	0.0413099	-0.00502432	0.256869	0.576049	no_hit
ATG13	O75143|O75143-2|O75143-5	Human	rep1	0	-0.310997	-0.217863	NA	NA	NA
ATG13	O75143|O75143-2|O75143-5	Human	rep2	0	-0.124728	-0.217863	NA	NA	NA
ATG13	O75143|O75143-2|O75143-5	Human	rep1	1	-0.0755056	-0.485776	0.356822	0.924724	no_hit
ATG13	O75143|O75143-2|O75143-5	Human	rep2	1	-0.896046	-0.485776	0.356822	0.924724	no_hit
ATG13	O75143|O75143-2|O75143-5	Human	rep1	3	-0.116588	-0.0492485	0.551458	0.807737	no_hit
ATG13	O75143|O75143-2|O75143-5	Human	rep2	3	0.0180906	-0.0492485	0.551458	0.807737	no_hit
ATG13	O75143|O75143-2|O75143-5	Human	rep1	6	-0.352647	-0.321215	0.711881	0.890666	no_hit
ATG13	O75143|O75143-2|O75143-5	Human	rep2	6	-0.289783	-0.321215	0.711881	0.890666	no_hit
ATF7IP	Q6VMQ6|Q6VMQ6-2|Q6VMQ6-4|Q6VMQ6-5	Human	rep1	0	0.0459818	0.0395745	NA	NA	NA
ATF7IP	Q6VMQ6|Q6VMQ6-2|Q6VMQ6-4|Q6VMQ6-5	Human	rep2	0	0.0331672	0.0395745	NA	NA	NA
ATF7IP	Q6VMQ6|Q6VMQ6-2|Q6VMQ6-4|Q6VMQ6-5	Human	rep1	1	-0.0605371	-0.0287544	0.443012	0.932095	no_hit
ATF7IP	Q6VMQ6|Q6VMQ6-2|Q6VMQ6-4|Q6VMQ6-5	Human	rep2	1	0.00302827	-0.0287544	0.443012	0.932095	no_hit
ATF7IP	Q6VMQ6|Q6VMQ6-2|Q6VMQ6-4|Q6VMQ6-5	Human	rep1	3	-0.0609098	-0.135655	0.0850021	0.360922	no_hit
ATF7IP	Q6VMQ6|Q6VMQ6-2|Q6VMQ6-4|Q6VMQ6-5	Human	rep2	3	-0.210401	-0.135655	0.0850021	0.360922	no_hit
ATF7IP	Q6VMQ6|Q6VMQ6-2|Q6VMQ6-4|Q6VMQ6-5	Human	rep1	6	-0.188135	-0.143865	0.0748308	0.333247	no_hit
ATF7IP	Q6VMQ6|Q6VMQ6-2|Q6VMQ6-4|Q6VMQ6-5	Human	rep2	6	-0.0995943	-0.143865	0.0748308	0.333247	no_hit
ATF7	P17544|P17544-2|P17544-3|P17544-4|P17544-6	Human	rep1	0	-1.23449	-1.19605	NA	NA	NA
ATF7	P17544|P17544-2|P17544-3|P17544-4|P17544-6	Human	rep2	0	-1.15761	-1.19605	NA	NA	NA
ATF7	P17544|P17544-2|P17544-3|P17544-4|P17544-6	Human	rep1	1	-0.977942	-1.09889	0.360574	0.924724	no_hit
ATF7	P17544|P17544-2|P17544-3|P17544-4|P17544-6	Human	rep2	1	-1.21983	-1.09889	0.360574	0.924724	no_hit
ATF7	P17544|P17544-2|P17544-3|P17544-4|P17544-6	Human	rep1	3	-1.04805	-1.04594	0.180325	0.513195	no_hit
ATF7	P17544|P17544-2|P17544-3|P17544-4|P17544-6	Human	rep2	3	-1.04383	-1.04594	0.180325	0.513195	no_hit
ATF7	P17544|P17544-2|P17544-3|P17544-4|P17544-6	Human	rep1	6	-1.23097	-1.29967	0.332276	0.643839	no_hit
ATF7	P17544|P17544-2|P17544-3|P17544-4|P17544-6	Human	rep2	6	-1.36837	-1.29967	0.332276	0.643839	no_hit
ATF6	P18850	Human	rep1	0	-0.462795	-0.275995	NA	NA	NA
ATF6	P18850	Human	rep2	0	-0.0891946	-0.275995	NA	NA	NA
ATF6	P18850	Human	rep1	1	-0.0741588	-0.107662	0.20168	0.883806	no_hit
ATF6	P18850	Human	rep2	1	-0.141166	-0.107662	0.20168	0.883806	no_hit
ATF6	P18850	Human	rep1	3	-0.0459622	0.066037	0.0300784	0.218986	no_hit
ATF6	P18850	Human	rep2	3	0.178036	0.066037	0.0300784	0.218986	no_hit
ATF6	P18850	Human	rep1	6	-0.234718	-0.141732	0.294345	0.611653	no_hit
ATF6	P18850	Human	rep2	6	-0.0487454	-0.141732	0.294345	0.611653	no_hit
ATAD5	A0A075B754|Q96QE3|Q96QE3-2	Human	rep1	3	-2.32749	-2.31322	0.00182244	0.0656444	hit
ATAD5	A0A075B754|Q96QE3|Q96QE3-2	Human	rep2	3	-2.29895	-2.31322	0.00182244	0.0656444	hit
ATAD5	A0A075B754|Q96QE3|Q96QE3-2	Human	rep1	6	-2.0885	-2.24053	0.00108661	0.0578522	hit
ATAD5	A0A075B754|Q96QE3|Q96QE3-2	Human	rep2	6	-2.39256	-2.24053	0.00108661	0.0578522	hit
ATAD5	A0A075B754|Q96QE3|Q96QE3-2	Human	rep1	0	-2.89649	-2.92521	NA	NA	NA
ATAD5	A0A075B754|Q96QE3|Q96QE3-2	Human	rep2	0	-2.95393	-2.92521	NA	NA	NA
ATAD5	A0A075B754|Q96QE3|Q96QE3-2	Human	rep1	1	-2.83072	-2.95773	0.765908	0.97237	no_hit
ATAD5	A0A075B754|Q96QE3|Q96QE3-2	Human	rep2	1	-3.08474	-2.95773	0.765908	0.97237	no_hit
ATAD3B	Q5T9A4	Human	rep1	0	-1.01964	-1.03881	NA	NA	NA
ATAD3B	Q5T9A4	Human	rep2	0	-1.05799	-1.03881	NA	NA	NA
ATAD3B	Q5T9A4	Human	rep1	1	-0.727981	-0.878593	0.130553	0.843132	no_hit
ATAD3B	Q5T9A4	Human	rep2	1	-1.0292	-0.878593	0.130553	0.843132	no_hit
ATAD3B	Q5T9A4	Human	rep1	3	-0.696743	-0.731331	0.01751	0.167979	no_hit
ATAD3B	Q5T9A4	Human	rep2	3	-0.765919	-0.731331	0.01751	0.167979	no_hit
ATAD3B	Q5T9A4	Human	rep1	6	-0.698604	-0.725707	0.0163446	0.168677	no_hit
ATAD3B	Q5T9A4	Human	rep2	6	-0.752809	-0.725707	0.0163446	0.168677	no_hit
ATAD3A	Q9NVI7-2	Human	rep1	0	-0.876847	-0.774583	NA	NA	NA
ATAD3A	Q9NVI7-2	Human	rep2	0	-0.67232	-0.774583	NA	NA	NA
ATAD3A	Q9NVI7-2	Human	rep1	1	-0.743486	-0.869587	0.461334	0.934027	no_hit
ATAD3A	Q9NVI7-2	Human	rep2	1	-0.995687	-0.869587	0.461334	0.934027	no_hit
ATAD3A	Q9NVI7-2	Human	rep1	3	-0.651688	-0.706693	0.593526	0.832137	no_hit
ATAD3A	Q9NVI7-2	Human	rep2	3	-0.761698	-0.706693	0.593526	0.832137	no_hit
ATAD3A	Q9NVI7-2	Human	rep1	6	-0.640854	-0.643012	0.319401	0.631474	no_hit
ATAD3A	Q9NVI7-2	Human	rep2	6	-0.64517	-0.643012	0.319401	0.631474	no_hit
ATAD2	Q6PL18	Human	rep1	0	-3.76166	-4.21058	NA	NA	NA
ATAD2	Q6PL18	Human	rep2	0	-4.65949	-4.21058	NA	NA	NA
ATAD2	Q6PL18	Human	rep1	1	-3.86531	-4.29551	0.806871	0.980344	no_hit
ATAD2	Q6PL18	Human	rep2	1	-4.7257	-4.29551	0.806871	0.980344	no_hit
ATAD2	Q6PL18	Human	rep1	3	-3.5486	-3.49433	0.0807571	0.352657	no_hit
ATAD2	Q6PL18	Human	rep2	3	-3.44007	-3.49433	0.0807571	0.352657	no_hit
ATAD2	Q6PL18	Human	rep1	6	-3.69514	-3.59209	0.118324	0.412506	no_hit
ATAD2	Q6PL18	Human	rep2	6	-3.48904	-3.59209	0.118324	0.412506	no_hit
ATAD1	Q8NBU5	Human	rep1	0	-0.0490943	-0.122992	NA	NA	NA
ATAD1	Q8NBU5	Human	rep2	0	-0.19689	-0.122992	NA	NA	NA
ATAD1	Q8NBU5	Human	rep1	1	-0.163956	-0.17005	0.511533	0.953504	no_hit
ATAD1	Q8NBU5	Human	rep2	1	-0.176145	-0.17005	0.511533	0.953504	no_hit
ATAD1	Q8NBU5	Human	rep1	3	-0.111487	-0.164896	0.557036	0.812493	no_hit
ATAD1	Q8NBU5	Human	rep2	3	-0.218304	-0.164896	0.557036	0.812493	no_hit
ATAD1	Q8NBU5	Human	rep1	6	-0.0404121	-0.103716	0.784052	0.926682	no_hit
ATAD1	Q8NBU5	Human	rep2	6	-0.167021	-0.103716	0.784052	0.926682	no_hit
ASXL2	E7EWD6|Q76L83|Q76L83-2	Human	rep1	0	-0.383216	-0.3311	NA	NA	NA
ASXL2	E7EWD6|Q76L83|Q76L83-2	Human	rep2	0	-0.278984	-0.3311	NA	NA	NA
ASXL2	E7EWD6|Q76L83|Q76L83-2	Human	rep1	1	-0.655156	-0.534387	0.151359	0.852352	no_hit
ASXL2	E7EWD6|Q76L83|Q76L83-2	Human	rep2	1	-0.413619	-0.534387	0.151359	0.852352	no_hit
ASXL2	E7EWD6|Q76L83|Q76L83-2	Human	rep1	3	-0.432154	-0.515076	0.186362	0.520109	no_hit
ASXL2	E7EWD6|Q76L83|Q76L83-2	Human	rep2	3	-0.597999	-0.515076	0.186362	0.520109	no_hit
ASXL2	E7EWD6|Q76L83|Q76L83-2	Human	rep1	6	-0.474619	-0.347694	0.895826	0.966271	no_hit
ASXL2	E7EWD6|Q76L83|Q76L83-2	Human	rep2	6	-0.220768	-0.347694	0.895826	0.966271	no_hit
ASUN	Q9NVM9	Human	rep1	0	-0.16876	-0.156688	NA	NA	NA
ASUN	Q9NVM9	Human	rep2	0	-0.144615	-0.156688	NA	NA	NA
ASUN	Q9NVM9	Human	rep1	1	-0.240054	-0.273696	0.117511	0.843132	no_hit
ASUN	Q9NVM9	Human	rep2	1	-0.307339	-0.273696	0.117511	0.843132	no_hit
ASUN	Q9NVM9	Human	rep1	3	-0.176749	-0.194616	0.568285	0.817618	no_hit
ASUN	Q9NVM9	Human	rep2	3	-0.212482	-0.194616	0.568285	0.817618	no_hit
ASUN	Q9NVM9	Human	rep1	6	-0.190022	-0.190545	0.609289	0.832801	no_hit
ASUN	Q9NVM9	Human	rep2	6	-0.191068	-0.190545	0.609289	0.832801	no_hit
ASS1	P00966	Human	rep1	0	0.162724	0.113187	NA	NA	NA
ASS1	P00966	Human	rep2	0	0.0636505	0.113187	NA	NA	NA
ASS1	P00966	Human	rep1	1	0.105025	0.0962065	0.796789	0.979198	no_hit
ASS1	P00966	Human	rep2	1	0.0873877	0.0962065	0.796789	0.979198	no_hit
ASS1	P00966	Human	rep1	3	0.0982059	0.0952769	0.78601	0.916751	no_hit
ASS1	P00966	Human	rep2	3	0.092348	0.0952769	0.78601	0.916751	no_hit
ASS1	P00966	Human	rep1	6	0.159167	0.132964	0.76453	0.918037	no_hit
ASS1	P00966	Human	rep2	6	0.106761	0.132964	0.76453	0.918037	no_hit
ASPSCR1	Q9BZE9|Q9BZE9-2	Human	rep1	0	0.0859019	0.162727	NA	NA	NA
ASPSCR1	Q9BZE9|Q9BZE9-2	Human	rep2	0	0.239551	0.162727	NA	NA	NA
ASPSCR1	Q9BZE9|Q9BZE9-2	Human	rep1	1	-0.0827891	0.0867284	0.436081	0.930414	no_hit
ASPSCR1	Q9BZE9|Q9BZE9-2	Human	rep2	1	0.256246	0.0867284	0.436081	0.930414	no_hit
ASPSCR1	Q9BZE9|Q9BZE9-2	Human	rep1	3	0.174162	0.233339	0.467411	0.753701	no_hit
ASPSCR1	Q9BZE9|Q9BZE9-2	Human	rep2	3	0.292516	0.233339	0.467411	0.753701	no_hit
ASPSCR1	Q9BZE9|Q9BZE9-2	Human	rep1	6	0.144578	0.164854	0.982035	0.993814	no_hit
ASPSCR1	Q9BZE9|Q9BZE9-2	Human	rep2	6	0.185129	0.164854	0.982035	0.993814	no_hit
ASPM	Q8IZT6	Human	rep1	0	-1.12533	-1.28966	NA	NA	NA
ASPM	Q8IZT6	Human	rep2	0	-1.454	-1.28966	NA	NA	NA
ASPM	Q8IZT6	Human	rep1	1	-1.02291	-1.20471	0.639637	0.968958	no_hit
ASPM	Q8IZT6	Human	rep2	1	-1.3865	-1.20471	0.639637	0.968958	no_hit
ASPM	Q8IZT6	Human	rep1	3	-1.28702	-1.15932	0.479205	0.762539	no_hit
ASPM	Q8IZT6	Human	rep2	3	-1.03163	-1.15932	0.479205	0.762539	no_hit
ASPM	Q8IZT6	Human	rep1	6	-1.28308	-1.26985	0.912088	0.972806	no_hit
ASPM	Q8IZT6	Human	rep2	6	-1.25661	-1.26985	0.912088	0.972806	no_hit
ASPH	Q12797|Q12797-10	Human	rep1	0	-0.357911	-0.367042	NA	NA	NA
ASPH	Q12797|Q12797-10	Human	rep2	0	-0.376173	-0.367042	NA	NA	NA
ASPH	Q12797|Q12797-10	Human	rep1	1	-0.351821	-0.402257	0.605418	0.966469	no_hit
ASPH	Q12797|Q12797-10	Human	rep2	1	-0.452694	-0.402257	0.605418	0.966469	no_hit
ASPH	Q12797|Q12797-10	Human	rep1	3	-0.41319	-0.412904	0.505111	0.779262	no_hit
ASPH	Q12797|Q12797-10	Human	rep2	3	-0.412619	-0.412904	0.505111	0.779262	no_hit
ASPH	Q12797|Q12797-10	Human	rep1	6	-0.484683	-0.483828	0.126354	0.425236	no_hit
ASPH	Q12797|Q12797-10	Human	rep2	6	-0.482974	-0.483828	0.126354	0.425236	no_hit
ASNSD1	C9IYZ1|Q9NWL6	Human	rep1	0	-0.0752922	0.12871	NA	NA	NA
ASNSD1	C9IYZ1|Q9NWL6	Human	rep2	0	0.332712	0.12871	NA	NA	NA
ASNSD1	C9IYZ1|Q9NWL6	Human	rep1	1	-0.00988693	0.156401	0.884725	0.991424	no_hit
ASNSD1	C9IYZ1|Q9NWL6	Human	rep2	1	0.32269	0.156401	0.884725	0.991424	no_hit
ASNSD1	C9IYZ1|Q9NWL6	Human	rep1	3	0.176947	0.0622804	0.729355	0.891682	no_hit
ASNSD1	C9IYZ1|Q9NWL6	Human	rep2	3	-0.0523863	0.0622804	0.729355	0.891682	no_hit
ASNSD1	C9IYZ1|Q9NWL6	Human	rep1	6	0.154264	0.0970617	0.86844	0.956777	no_hit
ASNSD1	C9IYZ1|Q9NWL6	Human	rep2	6	0.0398596	0.0970617	0.86844	0.956777	no_hit
ASNS	P08243|P08243-2	Human	rep1	0	0.090514	0.0918022	NA	NA	NA
ASNS	P08243|P08243-2	Human	rep2	0	0.0930904	0.0918022	NA	NA	NA
ASNS	P08243|P08243-2	Human	rep1	1	0.0829179	0.149252	0.478152	0.941583	no_hit
ASNS	P08243|P08243-2	Human	rep2	1	0.215587	0.149252	0.478152	0.941583	no_hit
ASNS	P08243|P08243-2	Human	rep1	3	0.108674	0.0691664	0.775019	0.911441	no_hit
ASNS	P08243|P08243-2	Human	rep2	3	0.0296593	0.0691664	0.775019	0.911441	no_hit
ASNS	P08243|P08243-2	Human	rep1	6	0.0949298	0.110454	0.813556	0.93709	no_hit
ASNS	P08243|P08243-2	Human	rep2	6	0.125979	0.110454	0.813556	0.93709	no_hit
ASNA1	A0A087WXS7|O43681	Human	rep1	0	0.0643292	0.0639724	NA	NA	NA
ASNA1	A0A087WXS7|O43681	Human	rep2	0	0.0636156	0.0639724	NA	NA	NA
ASNA1	A0A087WXS7|O43681	Human	rep1	1	0.0847646	0.0793368	0.866953	0.98946	no_hit
ASNA1	A0A087WXS7|O43681	Human	rep2	1	0.0739089	0.0793368	0.866953	0.98946	no_hit
ASNA1	A0A087WXS7|O43681	Human	rep1	3	0.13359	0.020661	0.640138	0.853772	no_hit
ASNA1	A0A087WXS7|O43681	Human	rep2	3	-0.0922685	0.020661	0.640138	0.853772	no_hit
ASNA1	A0A087WXS7|O43681	Human	rep1	6	0.166668	0.186864	0.216657	0.537662	no_hit
ASNA1	A0A087WXS7|O43681	Human	rep2	6	0.20706	0.186864	0.216657	0.537662	no_hit
ASMTL	O95671|O95671-2	Human	rep1	0	0.024353	0.0535781	NA	NA	NA
ASMTL	O95671|O95671-2	Human	rep2	0	0.0828031	0.0535781	NA	NA	NA
ASMTL	O95671|O95671-2	Human	rep1	1	0.155017	0.0964003	0.59399	0.964826	no_hit
ASMTL	O95671|O95671-2	Human	rep2	1	0.0377833	0.0964003	0.59399	0.964826	no_hit
ASMTL	O95671|O95671-2	Human	rep1	3	0.0673665	0.0585693	0.949716	0.982163	no_hit
ASMTL	O95671|O95671-2	Human	rep2	3	0.0497721	0.0585693	0.949716	0.982163	no_hit
ASMTL	O95671|O95671-2	Human	rep1	6	-0.0819037	-0.0436838	0.252154	0.569347	no_hit
ASMTL	O95671|O95671-2	Human	rep2	6	-0.00546377	-0.0436838	0.252154	0.569347	no_hit
ASH2L	Q9UBL3|Q9UBL3-3	Human	rep1	0	-0.738895	-0.69377	NA	NA	NA
ASH2L	Q9UBL3|Q9UBL3-3	Human	rep2	0	-0.648645	-0.69377	NA	NA	NA
ASH2L	Q9UBL3|Q9UBL3-3	Human	rep1	1	-0.813696	-0.915418	0.116014	0.838761	no_hit
ASH2L	Q9UBL3|Q9UBL3-3	Human	rep2	1	-1.01714	-0.915418	0.116014	0.838761	no_hit
ASH2L	Q9UBL3|Q9UBL3-3	Human	rep1	3	-0.756912	-0.637043	0.648588	0.856769	no_hit
ASH2L	Q9UBL3|Q9UBL3-3	Human	rep2	3	-0.517174	-0.637043	0.648588	0.856769	no_hit
ASH2L	Q9UBL3|Q9UBL3-3	Human	rep1	6	-0.781905	-0.722941	0.81324	0.93709	no_hit
ASH2L	Q9UBL3|Q9UBL3-3	Human	rep2	6	-0.663977	-0.722941	0.81324	0.93709	no_hit
ASF1A	Q9Y294	Human	rep1	0	-0.467969	-0.450571	NA	NA	NA
ASF1A	Q9Y294	Human	rep2	0	-0.433173	-0.450571	NA	NA	NA
ASF1A	Q9Y294	Human	rep1	1	-0.592611	-0.628711	0.0701197	0.773813	no_hit
ASF1A	Q9Y294	Human	rep2	1	-0.664811	-0.628711	0.0701197	0.773813	no_hit
ASF1A	Q9Y294	Human	rep1	3	-0.303516	-0.364925	0.321467	0.647592	no_hit
ASF1A	Q9Y294	Human	rep2	3	-0.426333	-0.364925	0.321467	0.647592	no_hit
ASF1A	Q9Y294	Human	rep1	6	-0.367729	-0.464129	0.86877	0.956777	no_hit
ASF1A	Q9Y294	Human	rep2	6	-0.560529	-0.464129	0.86877	0.956777	no_hit
ASCC3	Q8N3C0	Human	rep1	0	-1.45184	-1.4622	NA	NA	NA
ASCC3	Q8N3C0	Human	rep2	0	-1.47257	-1.4622	NA	NA	NA
ASCC3	Q8N3C0	Human	rep1	1	-1.48293	-1.48048	0.844115	0.98617	no_hit
ASCC3	Q8N3C0	Human	rep2	1	-1.47803	-1.48048	0.844115	0.98617	no_hit
ASCC3	Q8N3C0	Human	rep1	3	-1.22166	-1.10283	0.00920324	0.125679	no_hit
ASCC3	Q8N3C0	Human	rep2	3	-0.983996	-1.10283	0.00920324	0.125679	no_hit
ASCC3	Q8N3C0	Human	rep1	6	-1.16982	-1.17189	0.0210875	0.186801	no_hit
ASCC3	Q8N3C0	Human	rep2	6	-1.17397	-1.17189	0.0210875	0.186801	no_hit
ASCC1	Q8N9N2|Q8N9N2-2	Human	rep1	0	-0.972355	-0.919044	NA	NA	NA
ASCC1	Q8N9N2|Q8N9N2-2	Human	rep2	0	-0.865732	-0.919044	NA	NA	NA
ASCC1	Q8N9N2|Q8N9N2-2	Human	rep1	1	-0.894988	-1.00729	0.505557	0.951759	no_hit
ASCC1	Q8N9N2|Q8N9N2-2	Human	rep2	1	-1.1196	-1.00729	0.505557	0.951759	no_hit
ASCC1	Q8N9N2|Q8N9N2-2	Human	rep1	3	-0.866904	-0.829069	0.497661	0.773094	no_hit
ASCC1	Q8N9N2|Q8N9N2-2	Human	rep2	3	-0.791235	-0.829069	0.497661	0.773094	no_hit
ASCC1	Q8N9N2|Q8N9N2-2	Human	rep1	6	-0.92158	-0.794559	0.358092	0.663335	no_hit
ASCC1	Q8N9N2|Q8N9N2-2	Human	rep2	6	-0.667538	-0.794559	0.358092	0.663335	no_hit
ASB6	F6TX30|Q9NWX5	Human	rep1	0	-0.105783	-0.059134	NA	NA	NA
ASB6	F6TX30|Q9NWX5	Human	rep2	0	-0.0124846	-0.059134	NA	NA	NA
ASB6	F6TX30|Q9NWX5	Human	rep1	1	-0.422422	0.0607198	0.678656	0.97166	no_hit
ASB6	F6TX30|Q9NWX5	Human	rep2	1	0.543862	0.0607198	0.678656	0.97166	no_hit
ASB6	F6TX30|Q9NWX5	Human	rep1	3	-0.5883	-0.505071	0.162047	0.493653	no_hit
ASB6	F6TX30|Q9NWX5	Human	rep2	3	-0.421842	-0.505071	0.162047	0.493653	no_hit
ASB6	F6TX30|Q9NWX5	Human	rep1	6	0.0716211	-0.0182987	0.886849	0.964313	no_hit
ASB6	F6TX30|Q9NWX5	Human	rep2	6	-0.108218	-0.0182987	0.886849	0.964313	no_hit
ASAP2	O43150|O43150-2	Human	rep1	0	-0.542203	-0.0544049	NA	NA	NA
ASAP2	O43150|O43150-2	Human	rep2	0	0.433393	-0.0544049	NA	NA	NA
ASAP2	O43150|O43150-2	Human	rep1	1	-0.741364	-0.584749	0.0609407	0.750976	no_hit
ASAP2	O43150|O43150-2	Human	rep2	1	-0.428133	-0.584749	0.0609407	0.750976	no_hit
ASAP2	O43150|O43150-2	Human	rep1	3	-0.183513	-0.098729	0.849158	0.945918	no_hit
ASAP2	O43150|O43150-2	Human	rep2	3	-0.0139452	-0.098729	0.849158	0.945918	no_hit
ASAP2	O43150|O43150-2	Human	rep1	6	-0.0910514	-0.028928	0.912837	0.973355	no_hit
ASAP2	O43150|O43150-2	Human	rep2	6	0.0331954	-0.028928	0.912837	0.973355	no_hit
ASAP1	A0A0A0MRE5|Q9ULH1|Q9ULH1-2	Human	rep1	0	-0.278764	-0.184924	NA	NA	NA
ASAP1	A0A0A0MRE5|Q9ULH1|Q9ULH1-2	Human	rep2	0	-0.0910844	-0.184924	NA	NA	NA
ASAP1	A0A0A0MRE5|Q9ULH1|Q9ULH1-2	Human	rep1	1	0.0302295	-0.0776186	0.361343	0.924724	no_hit
ASAP1	A0A0A0MRE5|Q9ULH1|Q9ULH1-2	Human	rep2	1	-0.185467	-0.0776186	0.361343	0.924724	no_hit
ASAP1	A0A0A0MRE5|Q9ULH1|Q9ULH1-2	Human	rep1	3	-0.0978795	-0.113203	0.532073	0.797639	no_hit
ASAP1	A0A0A0MRE5|Q9ULH1|Q9ULH1-2	Human	rep2	3	-0.128527	-0.113203	0.532073	0.797639	no_hit
ASAP1	A0A0A0MRE5|Q9ULH1|Q9ULH1-2	Human	rep1	6	0.0172518	-0.0111095	0.164156	0.477031	no_hit
ASAP1	A0A0A0MRE5|Q9ULH1|Q9ULH1-2	Human	rep2	6	-0.0394708	-0.0111095	0.164156	0.477031	no_hit
ASAH1	E7EMM4|Q13510|Q13510-2|Q13510-3	Human	rep1	0	0.0235723	0.0712887	NA	NA	NA
ASAH1	E7EMM4|Q13510|Q13510-2|Q13510-3	Human	rep2	0	0.119005	0.0712887	NA	NA	NA
ASAH1	E7EMM4|Q13510|Q13510-2|Q13510-3	Human	rep1	1	-0.0485034	0.0432695	0.808486	0.980344	no_hit
ASAH1	E7EMM4|Q13510|Q13510-2|Q13510-3	Human	rep2	1	0.135042	0.0432695	0.808486	0.980344	no_hit
ASAH1	E7EMM4|Q13510|Q13510-2|Q13510-3	Human	rep1	3	-0.00939309	-0.0884697	0.204041	0.538426	no_hit
ASAH1	E7EMM4|Q13510|Q13510-2|Q13510-3	Human	rep2	3	-0.167546	-0.0884697	0.204041	0.538426	no_hit
ASAH1	E7EMM4|Q13510|Q13510-2|Q13510-3	Human	rep1	6	-0.146855	-0.0343453	0.379154	0.679415	no_hit
ASAH1	E7EMM4|Q13510|Q13510-2|Q13510-3	Human	rep2	6	0.0781647	-0.0343453	0.379154	0.679415	no_hit
ARV1	A0A0A0MRI7|H7C484|Q9H2C2	Human	rep1	0	-0.0782169	0.00139953	NA	NA	NA
ARV1	A0A0A0MRI7|H7C484|Q9H2C2	Human	rep2	0	0.0810159	0.00139953	NA	NA	NA
ARV1	A0A0A0MRI7|H7C484|Q9H2C2	Human	rep1	1	-0.0140921	-0.0370943	0.820919	0.983271	no_hit
ARV1	A0A0A0MRI7|H7C484|Q9H2C2	Human	rep2	1	-0.0600965	-0.0370943	0.820919	0.983271	no_hit
ARV1	A0A0A0MRI7|H7C484|Q9H2C2	Human	rep1	3	-0.188152	-0.295926	0.123723	0.43249	no_hit
ARV1	A0A0A0MRI7|H7C484|Q9H2C2	Human	rep2	3	-0.403701	-0.295926	0.123723	0.43249	no_hit
ARV1	A0A0A0MRI7|H7C484|Q9H2C2	Human	rep1	6	0.173366	-0.0760383	0.651489	0.855955	no_hit
ARV1	A0A0A0MRI7|H7C484|Q9H2C2	Human	rep2	6	-0.325443	-0.0760383	0.651489	0.855955	no_hit
ARRB2	P32121|P32121-3|P32121-4	Human	rep1	0	-0.127356	-0.184396	NA	NA	NA
ARRB2	P32121|P32121-3|P32121-4	Human	rep2	0	-0.241435	-0.184396	NA	NA	NA
ARRB2	P32121|P32121-3|P32121-4	Human	rep1	1	-0.247226	-0.331272	0.358584	0.924724	no_hit
ARRB2	P32121|P32121-3|P32121-4	Human	rep2	1	-0.415318	-0.331272	0.358584	0.924724	no_hit
ARRB2	P32121|P32121-3|P32121-4	Human	rep1	3	-0.166472	-0.211025	0.861973	0.949656	no_hit
ARRB2	P32121|P32121-3|P32121-4	Human	rep2	3	-0.255579	-0.211025	0.861973	0.949656	no_hit
ARRB2	P32121|P32121-3|P32121-4	Human	rep1	6	-0.341852	-0.159346	0.870063	0.957138	no_hit
ARRB2	P32121|P32121-3|P32121-4	Human	rep2	6	0.02316	-0.159346	0.870063	0.957138	no_hit
ARRB1	P49407|P49407-2	Human	rep1	0	-0.183355	-0.181272	NA	NA	NA
ARRB1	P49407|P49407-2	Human	rep2	0	-0.179189	-0.181272	NA	NA	NA
ARRB1	P49407|P49407-2	Human	rep1	1	-0.224961	-0.213453	0.724858	0.97237	no_hit
ARRB1	P49407|P49407-2	Human	rep2	1	-0.201944	-0.213453	0.724858	0.97237	no_hit
ARRB1	P49407|P49407-2	Human	rep1	3	-0.230612	-0.31715	0.175777	0.507204	no_hit
ARRB1	P49407|P49407-2	Human	rep2	3	-0.403688	-0.31715	0.175777	0.507204	no_hit
ARRB1	P49407|P49407-2	Human	rep1	6	-0.197478	-0.143505	0.680288	0.874869	no_hit
ARRB1	P49407|P49407-2	Human	rep2	6	-0.0895314	-0.143505	0.680288	0.874869	no_hit
ARPC5L	Q9BPX5	Human	rep1	0	-0.0651627	0.0525486	NA	NA	NA
ARPC5L	Q9BPX5	Human	rep2	0	0.17026	0.0525486	NA	NA	NA
ARPC5L	Q9BPX5	Human	rep1	1	-0.0222489	-0.242865	0.160267	0.856182	no_hit
ARPC5L	Q9BPX5	Human	rep2	1	-0.463481	-0.242865	0.160267	0.856182	no_hit
ARPC5L	Q9BPX5	Human	rep1	3	-0.0879229	-0.184184	0.244215	0.576435	no_hit
ARPC5L	Q9BPX5	Human	rep2	3	-0.280445	-0.184184	0.244215	0.576435	no_hit
ARPC5L	Q9BPX5	Human	rep1	6	0.106708	-0.104053	0.423143	0.712107	no_hit
ARPC5L	Q9BPX5	Human	rep2	6	-0.314814	-0.104053	0.423143	0.712107	no_hit
ARPC5	O15511|O15511-2	Human	rep1	0	-0.266482	-0.366183	NA	NA	NA
ARPC5	O15511|O15511-2	Human	rep2	0	-0.465884	-0.366183	NA	NA	NA
ARPC5	O15511|O15511-2	Human	rep1	1	-0.43403	-0.437937	0.491486	0.945114	no_hit
ARPC5	O15511|O15511-2	Human	rep2	1	-0.441845	-0.437937	0.491486	0.945114	no_hit
ARPC5	O15511|O15511-2	Human	rep1	3	-0.283559	-0.316379	0.628637	0.850993	no_hit
ARPC5	O15511|O15511-2	Human	rep2	3	-0.349199	-0.316379	0.628637	0.850993	no_hit
ARPC5	O15511|O15511-2	Human	rep1	6	-0.0329657	-0.196675	0.139233	0.446146	no_hit
ARPC5	O15511|O15511-2	Human	rep2	6	-0.360384	-0.196675	0.139233	0.446146	no_hit
ARPC4-TTLL3|ARPC4	F8WCF6|P59998	Human	rep1	0	0.0328077	0.00416998	NA	NA	NA
ARPC4-TTLL3|ARPC4	F8WCF6|P59998	Human	rep2	0	-0.0244677	0.00416998	NA	NA	NA
ARPC4-TTLL3|ARPC4	F8WCF6|P59998	Human	rep1	1	-0.00307046	-0.0427974	0.483835	0.942262	no_hit
ARPC4-TTLL3|ARPC4	F8WCF6|P59998	Human	rep2	1	-0.0825243	-0.0427974	0.483835	0.942262	no_hit
ARPC4-TTLL3|ARPC4	F8WCF6|P59998	Human	rep1	3	0.0925076	0.0652068	0.370912	0.685501	no_hit
ARPC4-TTLL3|ARPC4	F8WCF6|P59998	Human	rep2	3	0.037906	0.0652068	0.370912	0.685501	no_hit
ARPC4-TTLL3|ARPC4	F8WCF6|P59998	Human	rep1	6	0.118258	0.124855	0.108931	0.395428	no_hit
ARPC4-TTLL3|ARPC4	F8WCF6|P59998	Human	rep2	6	0.131451	0.124855	0.108931	0.395428	no_hit
ARPC3	O15145	Human	rep1	0	0.12785	-0.00374099	NA	NA	NA
ARPC3	O15145	Human	rep2	0	-0.135332	-0.00374099	NA	NA	NA
ARPC3	O15145	Human	rep1	1	0.254978	0.142448	0.099432	0.823443	no_hit
ARPC3	O15145	Human	rep2	1	0.0299177	0.142448	0.099432	0.823443	no_hit
ARPC3	O15145	Human	rep1	3	0.169066	0.128229	0.12809	0.44034	no_hit
ARPC3	O15145	Human	rep2	3	0.0873914	0.128229	0.12809	0.44034	no_hit
ARPC3	O15145	Human	rep1	6	0.302253	0.188791	0.044588	0.259771	no_hit
ARPC3	O15145	Human	rep2	6	0.075328	0.188791	0.044588	0.259771	no_hit
ARPC2	O15144	Human	rep1	0	0.0146251	-0.0947103	NA	NA	NA
ARPC2	O15144	Human	rep2	0	-0.204046	-0.0947103	NA	NA	NA
ARPC2	O15144	Human	rep1	1	0.0108412	-0.0449138	0.642852	0.968958	no_hit
ARPC2	O15144	Human	rep2	1	-0.100669	-0.0449138	0.642852	0.968958	no_hit
ARPC2	O15144	Human	rep1	3	-0.0631581	-0.0057149	0.418275	0.723272	no_hit
ARPC2	O15144	Human	rep2	3	0.0517283	-0.0057149	0.418275	0.723272	no_hit
ARPC2	O15144	Human	rep1	6	-0.0396939	-0.0126705	0.453315	0.735362	no_hit
ARPC2	O15144	Human	rep2	6	0.0143529	-0.0126705	0.453315	0.735362	no_hit
ARPC1B	O15143	Human	rep1	0	0.0356221	-0.196153	NA	NA	NA
ARPC1B	O15143	Human	rep2	0	-0.427928	-0.196153	NA	NA	NA
ARPC1B	O15143	Human	rep1	1	-0.0634649	-0.0505976	0.382399	0.924724	no_hit
ARPC1B	O15143	Human	rep2	1	-0.0377303	-0.0505976	0.382399	0.924724	no_hit
ARPC1B	O15143	Human	rep1	3	-0.0195833	0.0220683	0.210258	0.544906	no_hit
ARPC1B	O15143	Human	rep2	3	0.06372	0.0220683	0.210258	0.544906	no_hit
ARPC1B	O15143	Human	rep1	6	-0.00337353	0.0238465	0.207116	0.529104	no_hit
ARPC1B	O15143	Human	rep2	6	0.0510665	0.0238465	0.207116	0.529104	no_hit
ARPC1A	Q92747	Human	rep1	0	0.0545851	0.0298818	NA	NA	NA
ARPC1A	Q92747	Human	rep2	0	0.00517847	0.0298818	NA	NA	NA
ARPC1A	Q92747	Human	rep1	1	-0.000640073	-0.0318771	0.432617	0.928435	no_hit
ARPC1A	Q92747	Human	rep2	1	-0.0631142	-0.0318771	0.432617	0.928435	no_hit
ARPC1A	Q92747	Human	rep1	3	-0.0376386	0.0173167	0.869138	0.953749	no_hit
ARPC1A	Q92747	Human	rep2	3	0.072272	0.0173167	0.869138	0.953749	no_hit
ARPC1A	Q92747	Human	rep1	6	0.107077	0.0926123	0.425869	0.713334	no_hit
ARPC1A	Q92747	Human	rep2	6	0.0781476	0.0926123	0.425869	0.713334	no_hit
ARNT	P27540|P27540-2|P27540-3|P27540-4	Human	rep1	0	0.113016	0.178765	NA	NA	NA
ARNT	P27540|P27540-2|P27540-3|P27540-4	Human	rep2	0	0.244513	0.178765	NA	NA	NA
ARNT	P27540|P27540-2|P27540-3|P27540-4	Human	rep1	1	-0.171116	0.0791388	0.418972	0.924724	no_hit
ARNT	P27540|P27540-2|P27540-3|P27540-4	Human	rep2	1	0.329393	0.0791388	0.418972	0.924724	no_hit
ARNT	P27540|P27540-2|P27540-3|P27540-4	Human	rep1	3	-0.34703	-0.276445	0.00969917	0.127746	no_hit
ARNT	P27540|P27540-2|P27540-3|P27540-4	Human	rep2	3	-0.205859	-0.276445	0.00969917	0.127746	no_hit
ARNT	P27540|P27540-2|P27540-3|P27540-4	Human	rep1	6	-0.497189	-0.315574	0.00690801	0.110153	no_hit
ARNT	P27540|P27540-2|P27540-3|P27540-4	Human	rep2	6	-0.133959	-0.315574	0.00690801	0.110153	no_hit
ARMT1	Q9H993	Human	rep1	0	-0.243881	-0.261322	NA	NA	NA
ARMT1	Q9H993	Human	rep2	0	-0.278764	-0.261322	NA	NA	NA
ARMT1	Q9H993	Human	rep1	1	-0.417285	-0.344314	0.395458	0.924724	no_hit
ARMT1	Q9H993	Human	rep2	1	-0.271343	-0.344314	0.395458	0.924724	no_hit
ARMT1	Q9H993	Human	rep1	3	-0.213715	-0.181981	0.415107	0.721988	no_hit
ARMT1	Q9H993	Human	rep2	3	-0.150247	-0.181981	0.415107	0.721988	no_hit
ARMT1	Q9H993	Human	rep1	6	-0.537131	-0.406744	0.163812	0.477031	no_hit
ARMT1	Q9H993	Human	rep2	6	-0.276356	-0.406744	0.163812	0.477031	no_hit
ARMC6	B4E1N1|Q6NXE6|Q6NXE6-2	Human	rep1	6	-0.965653	-0.92004	0.000101178	0.0393797	hit
ARMC6	B4E1N1|Q6NXE6|Q6NXE6-2	Human	rep2	6	-0.874427	-0.92004	0.000101178	0.0393797	hit
ARMC6	B4E1N1|Q6NXE6|Q6NXE6-2	Human	rep1	0	-0.0713915	-0.0559677	NA	NA	NA
ARMC6	B4E1N1|Q6NXE6|Q6NXE6-2	Human	rep2	0	-0.0405438	-0.0559677	NA	NA	NA
ARMC6	B4E1N1|Q6NXE6|Q6NXE6-2	Human	rep1	1	-0.0207956	0.0146399	0.416051	0.924724	no_hit
ARMC6	B4E1N1|Q6NXE6|Q6NXE6-2	Human	rep2	1	0.0500754	0.0146399	0.416051	0.924724	no_hit
ARMC6	B4E1N1|Q6NXE6|Q6NXE6-2	Human	rep1	3	-0.240508	-0.30582	0.0251463	0.201131	no_hit
ARMC6	B4E1N1|Q6NXE6|Q6NXE6-2	Human	rep2	3	-0.371132	-0.30582	0.0251463	0.201131	no_hit
ARMC5	J3KQ26|Q96C12	Human	rep1	0	-0.623007	-0.337566	NA	NA	NA
ARMC5	J3KQ26|Q96C12	Human	rep2	0	-0.0521255	-0.337566	NA	NA	NA
ARMC5	J3KQ26|Q96C12	Human	rep1	1	-0.516492	-0.265155	0.751793	0.97237	no_hit
ARMC5	J3KQ26|Q96C12	Human	rep2	1	-0.0138176	-0.265155	0.751793	0.97237	no_hit
ARMC5	J3KQ26|Q96C12	Human	rep1	3	-0.231638	-0.347427	0.965469	0.989682	no_hit
ARMC5	J3KQ26|Q96C12	Human	rep2	3	-0.463215	-0.347427	0.965469	0.989682	no_hit
ARMC5	J3KQ26|Q96C12	Human	rep1	6	-0.378175	-0.368485	0.892113	0.964871	no_hit
ARMC5	J3KQ26|Q96C12	Human	rep2	6	-0.358795	-0.368485	0.892113	0.964871	no_hit
ARMC1	Q9NVT9	Human	rep1	0	0.100809	0.0406821	NA	NA	NA
ARMC1	Q9NVT9	Human	rep2	0	-0.0194448	0.0406821	NA	NA	NA
ARMC1	Q9NVT9	Human	rep1	1	0.107437	0.0411282	0.995477	0.997925	no_hit
ARMC1	Q9NVT9	Human	rep2	1	-0.0251803	0.0411282	0.995477	0.997925	no_hit
ARMC1	Q9NVT9	Human	rep1	3	0.0891195	-0.0534019	0.263721	0.597259	no_hit
ARMC1	Q9NVT9	Human	rep2	3	-0.195923	-0.0534019	0.263721	0.597259	no_hit
ARMC1	Q9NVT9	Human	rep1	6	0.0852989	-0.0484372	0.28673	0.603768	no_hit
ARMC1	Q9NVT9	Human	rep2	6	-0.182173	-0.0484372	0.28673	0.603768	no_hit
ARL8B	Q9NVJ2	Human	rep1	0	0.0326596	-0.0429746	NA	NA	NA
ARL8B	Q9NVJ2	Human	rep2	0	-0.118609	-0.0429746	NA	NA	NA
ARL8B	Q9NVJ2	Human	rep1	1	0.0584088	0.0227302	0.334737	0.914054	no_hit
ARL8B	Q9NVJ2	Human	rep2	1	-0.0129484	0.0227302	0.334737	0.914054	no_hit
ARL8B	Q9NVJ2	Human	rep1	3	-0.0283973	-0.0669809	0.712995	0.885861	no_hit
ARL8B	Q9NVJ2	Human	rep2	3	-0.105565	-0.0669809	0.712995	0.885861	no_hit
ARL8B	Q9NVJ2	Human	rep1	6	-0.0657605	-0.108116	0.338516	0.649453	no_hit
ARL8B	Q9NVJ2	Human	rep2	6	-0.150472	-0.108116	0.338516	0.649453	no_hit
ARL6IP5	O75915	Human	rep1	0	0.0697509	-0.0883003	NA	NA	NA
ARL6IP5	O75915	Human	rep2	0	-0.246351	-0.0883003	NA	NA	NA
ARL6IP5	O75915	Human	rep1	1	-0.094647	0.0119395	0.49398	0.945114	no_hit
ARL6IP5	O75915	Human	rep2	1	0.118526	0.0119395	0.49398	0.945114	no_hit
ARL6IP5	O75915	Human	rep1	3	0.0458345	0.023473	0.448266	0.743434	no_hit
ARL6IP5	O75915	Human	rep2	3	0.00111153	0.023473	0.448266	0.743434	no_hit
ARL6IP5	O75915	Human	rep1	6	-0.00726939	0.0386208	0.393139	0.689687	no_hit
ARL6IP5	O75915	Human	rep2	6	0.084511	0.0386208	0.393139	0.689687	no_hit
ARL6IP4	F5GYV5|F8WCT1|Q66PJ3-2	Human	rep1	0	-0.826621	-0.807064	NA	NA	NA
ARL6IP4	F5GYV5|F8WCT1|Q66PJ3-2	Human	rep2	0	-0.787507	-0.807064	NA	NA	NA
ARL6IP4	F5GYV5|F8WCT1|Q66PJ3-2	Human	rep1	1	-0.588222	-0.646757	0.185324	0.87065	no_hit
ARL6IP4	F5GYV5|F8WCT1|Q66PJ3-2	Human	rep2	1	-0.705293	-0.646757	0.185324	0.87065	no_hit
ARL6IP4	F5GYV5|F8WCT1|Q66PJ3-2	Human	rep1	3	-0.556175	-0.542567	0.0518142	0.287945	no_hit
ARL6IP4	F5GYV5|F8WCT1|Q66PJ3-2	Human	rep2	3	-0.528958	-0.542567	0.0518142	0.287945	no_hit
ARL6IP4	F5GYV5|F8WCT1|Q66PJ3-2	Human	rep1	6	-0.678161	-0.542297	0.0516496	0.278994	no_hit
ARL6IP4	F5GYV5|F8WCT1|Q66PJ3-2	Human	rep2	6	-0.406433	-0.542297	0.0516496	0.278994	no_hit
ARL3	P36405	Human	rep1	0	-0.0728757	-0.167219	NA	NA	NA
ARL3	P36405	Human	rep2	0	-0.261563	-0.167219	NA	NA	NA
ARL3	P36405	Human	rep1	1	-0.0475527	-0.0377449	0.172746	0.858934	no_hit
ARL3	P36405	Human	rep2	1	-0.0279371	-0.0377449	0.172746	0.858934	no_hit
ARL3	P36405	Human	rep1	3	-0.154384	-0.216525	0.572164	0.819171	no_hit
ARL3	P36405	Human	rep2	3	-0.278665	-0.216525	0.572164	0.819171	no_hit
ARL3	P36405	Human	rep1	6	-0.00899772	-0.117942	0.572371	0.810925	no_hit
ARL3	P36405	Human	rep2	6	-0.226886	-0.117942	0.572371	0.810925	no_hit
ARL2	P36404	Human	rep1	0	-0.230635	-0.202859	NA	NA	NA
ARL2	P36404	Human	rep2	0	-0.175083	-0.202859	NA	NA	NA
ARL2	P36404	Human	rep1	1	-0.208579	-0.0787341	0.429075	0.927893	no_hit
ARL2	P36404	Human	rep2	1	0.0511108	-0.0787341	0.429075	0.927893	no_hit
ARL2	P36404	Human	rep1	3	0.153982	-0.00962284	0.237802	0.570703	no_hit
ARL2	P36404	Human	rep2	3	-0.173227	-0.00962284	0.237802	0.570703	no_hit
ARL2	P36404	Human	rep1	6	-0.0893482	-0.0671863	0.390288	0.687241	no_hit
ARL2	P36404	Human	rep2	6	-0.0450243	-0.0671863	0.390288	0.687241	no_hit
ARL15	A0A087WUW9|Q9NXU5	Human	rep1	0	-0.265567	-0.192797	NA	NA	NA
ARL15	A0A087WUW9|Q9NXU5	Human	rep2	0	-0.120027	-0.192797	NA	NA	NA
ARL15	A0A087WUW9|Q9NXU5	Human	rep1	1	0.0338157	-0.0871336	0.469662	0.936977	no_hit
ARL15	A0A087WUW9|Q9NXU5	Human	rep2	1	-0.208083	-0.0871336	0.469662	0.936977	no_hit
ARL15	A0A087WUW9|Q9NXU5	Human	rep1	3	-0.304558	-0.210053	0.903434	0.965759	no_hit
ARL15	A0A087WUW9|Q9NXU5	Human	rep2	3	-0.115548	-0.210053	0.903434	0.965759	no_hit
ARL15	A0A087WUW9|Q9NXU5	Human	rep1	6	0.00024692	-0.100171	0.523621	0.776384	no_hit
ARL15	A0A087WUW9|Q9NXU5	Human	rep2	6	-0.20059	-0.100171	0.523621	0.776384	no_hit
ARL14EP	Q8N8R7	Human	rep1	0	-0.309305	-0.270147	NA	NA	NA
ARL14EP	Q8N8R7	Human	rep2	0	-0.230988	-0.270147	NA	NA	NA
ARL14EP	Q8N8R7	Human	rep1	1	-0.198091	-0.253934	0.898533	0.99182	no_hit
ARL14EP	Q8N8R7	Human	rep2	1	-0.309776	-0.253934	0.898533	0.99182	no_hit
ARL14EP	Q8N8R7	Human	rep1	3	-0.161336	-0.211105	0.64581	0.855968	no_hit
ARL14EP	Q8N8R7	Human	rep2	3	-0.260873	-0.211105	0.64581	0.855968	no_hit
ARL14EP	Q8N8R7	Human	rep1	6	-0.435263	-0.281852	0.92662	0.978662	no_hit
ARL14EP	Q8N8R7	Human	rep2	6	-0.12844	-0.281852	0.92662	0.978662	no_hit
ARL1	F8VYN9|P40616|P40616-2	Human	rep1	0	0.0677971	0.0238244	NA	NA	NA
ARL1	F8VYN9|P40616|P40616-2	Human	rep2	0	-0.0201484	0.0238244	NA	NA	NA
ARL1	F8VYN9|P40616|P40616-2	Human	rep1	1	-0.2224	-0.137272	0.13496	0.843132	no_hit
ARL1	F8VYN9|P40616|P40616-2	Human	rep2	1	-0.0521439	-0.137272	0.13496	0.843132	no_hit
ARL1	F8VYN9|P40616|P40616-2	Human	rep1	3	-0.0287537	-0.0260582	0.605994	0.838858	no_hit
ARL1	F8VYN9|P40616|P40616-2	Human	rep2	3	-0.0233628	-0.0260582	0.605994	0.838858	no_hit
ARL1	F8VYN9|P40616|P40616-2	Human	rep1	6	0.145986	0.0888823	0.505191	0.767628	no_hit
ARL1	F8VYN9|P40616|P40616-2	Human	rep2	6	0.0317786	0.0888823	0.505191	0.767628	no_hit
ARIH2	O95376	Human	rep1	0	0.0435374	0.0103985	NA	NA	NA
ARIH2	O95376	Human	rep2	0	-0.0227404	0.0103985	NA	NA	NA
ARIH2	O95376	Human	rep1	1	0.0462196	0.05934	0.498251	0.947753	no_hit
ARIH2	O95376	Human	rep2	1	0.0724603	0.05934	0.498251	0.947753	no_hit
ARIH2	O95376	Human	rep1	3	-0.0653461	-0.0487181	0.418262	0.723272	no_hit
ARIH2	O95376	Human	rep2	3	-0.0320901	-0.0487181	0.418262	0.723272	no_hit
ARIH2	O95376	Human	rep1	6	-0.171208	-0.130823	0.0882095	0.359981	no_hit
ARIH2	O95376	Human	rep2	6	-0.0904385	-0.130823	0.0882095	0.359981	no_hit
ARIH1	Q9Y4X5	Human	rep1	0	-0.0317064	-0.0918731	NA	NA	NA
ARIH1	Q9Y4X5	Human	rep2	0	-0.15204	-0.0918731	NA	NA	NA
ARIH1	Q9Y4X5	Human	rep1	1	-0.0393837	-0.026616	0.404535	0.924724	no_hit
ARIH1	Q9Y4X5	Human	rep2	1	-0.0138484	-0.026616	0.404535	0.924724	no_hit
ARIH1	Q9Y4X5	Human	rep1	3	-0.0915846	-0.0924418	0.993984	0.997443	no_hit
ARIH1	Q9Y4X5	Human	rep2	3	-0.0932991	-0.0924418	0.993984	0.997443	no_hit
ARIH1	Q9Y4X5	Human	rep1	6	-0.0566759	-0.028136	0.414816	0.706467	no_hit
ARIH1	Q9Y4X5	Human	rep2	6	0.000403867	-0.028136	0.414816	0.706467	no_hit
ARID4B	Q4LE39|Q4LE39-2	Human	rep1	0	-0.621406	-0.659263	NA	NA	NA
ARID4B	Q4LE39|Q4LE39-2	Human	rep2	0	-0.69712	-0.659263	NA	NA	NA
ARID4B	Q4LE39|Q4LE39-2	Human	rep1	1	-0.158634	-0.262433	0.0105589	0.493796	no_hit
ARID4B	Q4LE39|Q4LE39-2	Human	rep2	1	-0.366232	-0.262433	0.0105589	0.493796	no_hit
ARID4B	Q4LE39|Q4LE39-2	Human	rep1	3	-0.17727	-0.146389	0.0035854	0.0838371	no_hit
ARID4B	Q4LE39|Q4LE39-2	Human	rep2	3	-0.115507	-0.146389	0.0035854	0.0838371	no_hit
ARID4B	Q4LE39|Q4LE39-2	Human	rep1	6	-0.266164	-0.197854	0.00566096	0.101634	no_hit
ARID4B	Q4LE39|Q4LE39-2	Human	rep2	6	-0.129545	-0.197854	0.00566096	0.101634	no_hit
ARID4A	P29374|P29374-2|P29374-3	Human	rep1	0	-1.28379	-0.946688	NA	NA	NA
ARID4A	P29374|P29374-2|P29374-3	Human	rep2	0	-0.609591	-0.946688	NA	NA	NA
ARID4A	P29374|P29374-2|P29374-3	Human	rep1	1	-0.647023	-0.837321	0.670841	0.97166	no_hit
ARID4A	P29374|P29374-2|P29374-3	Human	rep2	1	-1.02762	-0.837321	0.670841	0.97166	no_hit
ARID4A	P29374|P29374-2|P29374-3	Human	rep1	3	-0.357287	-0.221287	0.0296466	0.21734	no_hit
ARID4A	P29374|P29374-2|P29374-3	Human	rep2	3	-0.0852873	-0.221287	0.0296466	0.21734	no_hit
ARID4A	P29374|P29374-2|P29374-3	Human	rep1	6	-0.376677	-0.30889	0.0456482	0.261474	no_hit
ARID4A	P29374|P29374-2|P29374-3	Human	rep2	6	-0.241104	-0.30889	0.0456482	0.261474	no_hit
ARID2	Q68CP9|Q68CP9-3	Human	rep1	0	-1.12015	-1.16579	NA	NA	NA
ARID2	Q68CP9|Q68CP9-3	Human	rep2	0	-1.21144	-1.16579	NA	NA	NA
ARID2	Q68CP9|Q68CP9-3	Human	rep1	1	-1.02952	-1.07032	0.41356	0.924724	no_hit
ARID2	Q68CP9|Q68CP9-3	Human	rep2	1	-1.11112	-1.07032	0.41356	0.924724	no_hit
ARID2	Q68CP9|Q68CP9-3	Human	rep1	3	-1.17443	-1.04554	0.312322	0.640905	no_hit
ARID2	Q68CP9|Q68CP9-3	Human	rep2	3	-0.916648	-1.04554	0.312322	0.640905	no_hit
ARID2	Q68CP9|Q68CP9-3	Human	rep1	6	-1.08032	-1.02943	0.25857	0.577555	no_hit
ARID2	Q68CP9|Q68CP9-3	Human	rep2	6	-0.978535	-1.02943	0.25857	0.577555	no_hit
ARID1B	H0Y7H8|Q8NFD5|Q8NFD5-2|Q8NFD5-3|Q8NFD5-4	Human	rep1	0	-0.221841	-0.020641	NA	NA	NA
ARID1B	H0Y7H8|Q8NFD5|Q8NFD5-2|Q8NFD5-3|Q8NFD5-4	Human	rep2	0	0.180559	-0.020641	NA	NA	NA
ARID1B	H0Y7H8|Q8NFD5|Q8NFD5-2|Q8NFD5-3|Q8NFD5-4	Human	rep1	1	-0.0989156	-0.156165	0.365629	0.924724	no_hit
ARID1B	H0Y7H8|Q8NFD5|Q8NFD5-2|Q8NFD5-3|Q8NFD5-4	Human	rep2	1	-0.213414	-0.156165	0.365629	0.924724	no_hit
ARID1B	H0Y7H8|Q8NFD5|Q8NFD5-2|Q8NFD5-3|Q8NFD5-4	Human	rep1	3	-0.247489	-0.219433	0.203979	0.538426	no_hit
ARID1B	H0Y7H8|Q8NFD5|Q8NFD5-2|Q8NFD5-3|Q8NFD5-4	Human	rep2	3	-0.191377	-0.219433	0.203979	0.538426	no_hit
ARID1B	H0Y7H8|Q8NFD5|Q8NFD5-2|Q8NFD5-3|Q8NFD5-4	Human	rep1	6	-0.294983	-0.161452	0.348781	0.658014	no_hit
ARID1B	H0Y7H8|Q8NFD5|Q8NFD5-2|Q8NFD5-3|Q8NFD5-4	Human	rep2	6	-0.0279208	-0.161452	0.348781	0.658014	no_hit
ARID1A	O14497	Human	rep1	0	-0.404455	-0.335913	NA	NA	NA
ARID1A	O14497	Human	rep2	0	-0.26737	-0.335913	NA	NA	NA
ARID1A	O14497	Human	rep1	1	-0.40409	-0.423031	0.314594	0.911427	no_hit
ARID1A	O14497	Human	rep2	1	-0.441971	-0.423031	0.314594	0.911427	no_hit
ARID1A	O14497	Human	rep1	3	-0.52605	-0.436892	0.251624	0.582077	no_hit
ARID1A	O14497	Human	rep2	3	-0.347734	-0.436892	0.251624	0.582077	no_hit
ARID1A	O14497	Human	rep1	6	-0.474336	-0.406997	0.403889	0.698397	no_hit
ARID1A	O14497	Human	rep2	6	-0.339659	-0.406997	0.403889	0.698397	no_hit
ARHGEF7	B1ALK7|Q14155-1|Q14155-5	Human	rep1	0	-0.043752	0.0805023	NA	NA	NA
ARHGEF7	B1ALK7|Q14155-1|Q14155-5	Human	rep2	0	0.204757	0.0805023	NA	NA	NA
ARHGEF7	B1ALK7|Q14155-1|Q14155-5	Human	rep1	1	-0.0430134	-0.0510517	0.180722	0.868638	no_hit
ARHGEF7	B1ALK7|Q14155-1|Q14155-5	Human	rep2	1	-0.05909	-0.0510517	0.180722	0.868638	no_hit
ARHGEF7	B1ALK7|Q14155-1|Q14155-5	Human	rep1	3	0.0280248	0.101923	0.810693	0.925976	no_hit
ARHGEF7	B1ALK7|Q14155-1|Q14155-5	Human	rep2	3	0.17582	0.101923	0.810693	0.925976	no_hit
ARHGEF7	B1ALK7|Q14155-1|Q14155-5	Human	rep1	6	-0.0454098	0.0512415	0.744154	0.90905	no_hit
ARHGEF7	B1ALK7|Q14155-1|Q14155-5	Human	rep2	6	0.147893	0.0512415	0.744154	0.90905	no_hit
ARHGEF5	Q12774	Human	rep1	0	-0.240048	-0.0921047	NA	NA	NA
ARHGEF5	Q12774	Human	rep2	0	0.0558383	-0.0921047	NA	NA	NA
ARHGEF5	Q12774	Human	rep1	1	-0.0579165	-0.0979135	0.956737	0.997064	no_hit
ARHGEF5	Q12774	Human	rep2	1	-0.137911	-0.0979135	0.956737	0.997064	no_hit
ARHGEF5	Q12774	Human	rep1	3	-0.119211	-0.0507875	0.701765	0.880604	no_hit
ARHGEF5	Q12774	Human	rep2	3	0.0176358	-0.0507875	0.701765	0.880604	no_hit
ARHGEF5	Q12774	Human	rep1	6	-0.119968	-0.0732751	0.860614	0.953768	no_hit
ARHGEF5	Q12774	Human	rep2	6	-0.0265819	-0.0732751	0.860614	0.953768	no_hit
ARHGEF28	Q8N1W1|Q8N1W1-3|Q8N1W1-4|Q8N1W1-6	Human	rep1	0	-0.0520349	0.086809	NA	NA	NA
ARHGEF28	Q8N1W1|Q8N1W1-3|Q8N1W1-4|Q8N1W1-6	Human	rep2	0	0.225653	0.086809	NA	NA	NA
ARHGEF28	Q8N1W1|Q8N1W1-3|Q8N1W1-4|Q8N1W1-6	Human	rep1	1	-0.38165	-0.305998	0.0201058	0.57414	no_hit
ARHGEF28	Q8N1W1|Q8N1W1-3|Q8N1W1-4|Q8N1W1-6	Human	rep2	1	-0.230345	-0.305998	0.0201058	0.57414	no_hit
ARHGEF28	Q8N1W1|Q8N1W1-3|Q8N1W1-4|Q8N1W1-6	Human	rep1	3	-0.124265	-0.0790876	0.217605	0.551557	no_hit
ARHGEF28	Q8N1W1|Q8N1W1-3|Q8N1W1-4|Q8N1W1-6	Human	rep2	3	-0.0339101	-0.0790876	0.217605	0.551557	no_hit
ARHGEF28	Q8N1W1|Q8N1W1-3|Q8N1W1-4|Q8N1W1-6	Human	rep1	6	0.0660927	-0.0201374	0.405579	0.699203	no_hit
ARHGEF28	Q8N1W1|Q8N1W1-3|Q8N1W1-4|Q8N1W1-6	Human	rep2	6	-0.106368	-0.0201374	0.405579	0.699203	no_hit
ARHGEF2	Q92974|Q92974-2	Human	rep1	0	-0.733571	-0.747158	NA	NA	NA
ARHGEF2	Q92974|Q92974-2	Human	rep2	0	-0.760745	-0.747158	NA	NA	NA
ARHGEF2	Q92974|Q92974-2	Human	rep1	1	-0.548053	-0.537778	0.0186606	0.567171	no_hit
ARHGEF2	Q92974|Q92974-2	Human	rep2	1	-0.527502	-0.537778	0.0186606	0.567171	no_hit
ARHGEF2	Q92974|Q92974-2	Human	rep1	3	-0.516473	-0.485636	0.00775185	0.118248	no_hit
ARHGEF2	Q92974|Q92974-2	Human	rep2	3	-0.454799	-0.485636	0.00775185	0.118248	no_hit
ARHGEF2	Q92974|Q92974-2	Human	rep1	6	-0.475579	-0.472947	0.00636134	0.106419	no_hit
ARHGEF2	Q92974|Q92974-2	Human	rep2	6	-0.470315	-0.472947	0.00636134	0.106419	no_hit
ARHGEF16	Q5VV41	Human	rep1	0	-0.0471983	-0.087861	NA	NA	NA
ARHGEF16	Q5VV41	Human	rep2	0	-0.128524	-0.087861	NA	NA	NA
ARHGEF16	Q5VV41	Human	rep1	1	0.0019942	0.0138227	0.214039	0.89367	no_hit
ARHGEF16	Q5VV41	Human	rep2	1	0.0256513	0.0138227	0.214039	0.89367	no_hit
ARHGEF16	Q5VV41	Human	rep1	3	-0.106532	-0.0691492	0.804291	0.923816	no_hit
ARHGEF16	Q5VV41	Human	rep2	3	-0.0317669	-0.0691492	0.804291	0.923816	no_hit
ARHGEF16	Q5VV41	Human	rep1	6	-0.146474	-0.10237	0.847443	0.948287	no_hit
ARHGEF16	Q5VV41	Human	rep2	6	-0.058265	-0.10237	0.847443	0.948287	no_hit
ARHGEF12	Q9NZN5-2	Human	rep1	0	-0.0200707	-0.0190917	NA	NA	NA
ARHGEF12	Q9NZN5-2	Human	rep2	0	-0.0181127	-0.0190917	NA	NA	NA
ARHGEF12	Q9NZN5-2	Human	rep1	1	-0.106712	-0.081057	0.397749	0.924724	no_hit
ARHGEF12	Q9NZN5-2	Human	rep2	1	-0.0554017	-0.081057	0.397749	0.924724	no_hit
ARHGEF12	Q9NZN5-2	Human	rep1	3	-0.102012	-0.03153	0.860234	0.949597	no_hit
ARHGEF12	Q9NZN5-2	Human	rep2	3	0.0389521	-0.03153	0.860234	0.949597	no_hit
ARHGEF12	Q9NZN5-2	Human	rep1	6	-0.0796945	-0.0255952	0.92656	0.978662	no_hit
ARHGEF12	Q9NZN5-2	Human	rep2	6	0.0285041	-0.0255952	0.92656	0.978662	no_hit
ARHGEF11	O15085|O15085-2	Human	rep1	0	-0.326388	-0.142403	NA	NA	NA
ARHGEF11	O15085|O15085-2	Human	rep2	0	0.0415812	-0.142403	NA	NA	NA
ARHGEF11	O15085|O15085-2	Human	rep1	1	0.111816	0.09572	0.180042	0.868638	no_hit
ARHGEF11	O15085|O15085-2	Human	rep2	1	0.0796241	0.09572	0.180042	0.868638	no_hit
ARHGEF11	O15085|O15085-2	Human	rep1	3	0.0628498	-0.0639903	0.630604	0.85159	no_hit
ARHGEF11	O15085|O15085-2	Human	rep2	3	-0.19083	-0.0639903	0.630604	0.85159	no_hit
ARHGEF11	O15085|O15085-2	Human	rep1	6	-0.0519931	-0.0889167	0.741286	0.907128	no_hit
ARHGEF11	O15085|O15085-2	Human	rep2	6	-0.12584	-0.0889167	0.741286	0.907128	no_hit
ARHGEF10	H0YAN8|O15013|O15013-4|O15013-5|O15013-6|O15013-7	Human	rep1	0	-0.0886633	-0.0403517	NA	NA	NA
ARHGEF10	H0YAN8|O15013|O15013-4|O15013-5|O15013-6|O15013-7	Human	rep2	0	0.00795992	-0.0403517	NA	NA	NA
ARHGEF10	H0YAN8|O15013|O15013-4|O15013-5|O15013-6|O15013-7	Human	rep1	1	-0.00929458	-0.0543456	0.862636	0.989176	no_hit
ARHGEF10	H0YAN8|O15013|O15013-4|O15013-5|O15013-6|O15013-7	Human	rep2	1	-0.0993966	-0.0543456	0.862636	0.989176	no_hit
ARHGEF10	H0YAN8|O15013|O15013-4|O15013-5|O15013-6|O15013-7	Human	rep1	3	0.050151	0.0604414	0.245812	0.576774	no_hit
ARHGEF10	H0YAN8|O15013|O15013-4|O15013-5|O15013-6|O15013-7	Human	rep2	3	0.0707317	0.0604414	0.245812	0.576774	no_hit
ARHGEF10	H0YAN8|O15013|O15013-4|O15013-5|O15013-6|O15013-7	Human	rep1	6	-0.217114	-0.160665	0.177226	0.493288	no_hit
ARHGEF10	H0YAN8|O15013|O15013-4|O15013-5|O15013-6|O15013-7	Human	rep2	6	-0.104217	-0.160665	0.177226	0.493288	no_hit
ARHGEF1	Q92888-3	Human	rep1	0	0.061645	0.074427	NA	NA	NA
ARHGEF1	Q92888-3	Human	rep2	0	0.087209	0.074427	NA	NA	NA
ARHGEF1	Q92888-3	Human	rep1	1	0.0756378	0.0982688	0.701707	0.97166	no_hit
ARHGEF1	Q92888-3	Human	rep2	1	0.1209	0.0982688	0.701707	0.97166	no_hit
ARHGEF1	Q92888-3	Human	rep1	3	0.023206	0.0296337	0.480065	0.762785	no_hit
ARHGEF1	Q92888-3	Human	rep2	3	0.0360615	0.0296337	0.480065	0.762785	no_hit
ARHGEF1	Q92888-3	Human	rep1	6	-0.0263391	-0.00853374	0.216309	0.537662	no_hit
ARHGEF1	Q92888-3	Human	rep2	6	0.00927167	-0.00853374	0.216309	0.537662	no_hit
ARHGDIA	P52565	Human	rep1	0	0.115492	0.130473	NA	NA	NA
ARHGDIA	P52565	Human	rep2	0	0.145454	0.130473	NA	NA	NA
ARHGDIA	P52565	Human	rep1	1	0.0495832	0.0957372	0.62291	0.968652	no_hit
ARHGDIA	P52565	Human	rep2	1	0.141891	0.0957372	0.62291	0.968652	no_hit
ARHGDIA	P52565	Human	rep1	3	0.0253519	0.0259125	0.174972	0.505723	no_hit
ARHGDIA	P52565	Human	rep2	3	0.0264731	0.0259125	0.174972	0.505723	no_hit
ARHGDIA	P52565	Human	rep1	6	0.111231	0.0871573	0.542538	0.792212	no_hit
ARHGDIA	P52565	Human	rep2	6	0.0630838	0.0871573	0.542538	0.792212	no_hit
ARHGAP5	A0A0A0MSK6|Q13017|Q13017-2	Human	rep1	0	-0.0547946	0.0676402	NA	NA	NA
ARHGAP5	A0A0A0MSK6|Q13017|Q13017-2	Human	rep2	0	0.190075	0.0676402	NA	NA	NA
ARHGAP5	A0A0A0MSK6|Q13017|Q13017-2	Human	rep1	1	0.035836	0.103919	0.65807	0.97166	no_hit
ARHGAP5	A0A0A0MSK6|Q13017|Q13017-2	Human	rep2	1	0.172001	0.103919	0.65807	0.97166	no_hit
ARHGAP5	A0A0A0MSK6|Q13017|Q13017-2	Human	rep1	3	-0.0352006	0.041337	0.747107	0.899404	no_hit
ARHGAP5	A0A0A0MSK6|Q13017|Q13017-2	Human	rep2	3	0.117875	0.041337	0.747107	0.899404	no_hit
ARHGAP5	A0A0A0MSK6|Q13017|Q13017-2	Human	rep1	6	-0.126331	0.043184	0.764149	0.917947	no_hit
ARHGAP5	A0A0A0MSK6|Q13017|Q13017-2	Human	rep2	6	0.212699	0.043184	0.764149	0.917947	no_hit
ARHGAP4	E7EQN5|E9PCM6|P98171|P98171-2	Human	rep1	0	0.0736096	0.127726	NA	NA	NA
ARHGAP4	E7EQN5|E9PCM6|P98171|P98171-2	Human	rep2	0	0.181842	0.127726	NA	NA	NA
ARHGAP4	E7EQN5|E9PCM6|P98171|P98171-2	Human	rep1	1	-0.0721195	-0.0500381	0.0736588	0.78476	no_hit
ARHGAP4	E7EQN5|E9PCM6|P98171|P98171-2	Human	rep2	1	-0.0279568	-0.0500381	0.0736588	0.78476	no_hit
ARHGAP4	E7EQN5|E9PCM6|P98171|P98171-2	Human	rep1	3	0.0463347	-0.000678458	0.164712	0.49624	no_hit
ARHGAP4	E7EQN5|E9PCM6|P98171|P98171-2	Human	rep2	3	-0.0476916	-0.000678458	0.164712	0.49624	no_hit
ARHGAP4	E7EQN5|E9PCM6|P98171|P98171-2	Human	rep1	6	-0.121215	-0.059654	0.0631865	0.308693	no_hit
ARHGAP4	E7EQN5|E9PCM6|P98171|P98171-2	Human	rep2	6	0.00190687	-0.059654	0.0631865	0.308693	no_hit
ARHGAP35	Q9NRY4	Human	rep1	0	0.0899422	0.112382	NA	NA	NA
ARHGAP35	Q9NRY4	Human	rep2	0	0.134821	0.112382	NA	NA	NA
ARHGAP35	Q9NRY4	Human	rep1	1	-0.0229727	0.0113678	0.144271	0.846322	no_hit
ARHGAP35	Q9NRY4	Human	rep2	1	0.0457084	0.0113678	0.144271	0.846322	no_hit
ARHGAP35	Q9NRY4	Human	rep1	3	-0.0125127	0.0209759	0.17852	0.51114	no_hit
ARHGAP35	Q9NRY4	Human	rep2	3	0.0544645	0.0209759	0.17852	0.51114	no_hit
ARHGAP35	Q9NRY4	Human	rep1	6	0.0137987	0.0446438	0.299177	0.615197	no_hit
ARHGAP35	Q9NRY4	Human	rep2	6	0.0754888	0.0446438	0.299177	0.615197	no_hit
ARHGAP29	Q52LW3	Human	rep1	0	-0.162189	-0.107657	NA	NA	NA
ARHGAP29	Q52LW3	Human	rep2	0	-0.0531259	-0.107657	NA	NA	NA
ARHGAP29	Q52LW3	Human	rep1	1	-0.0709988	-0.0967006	0.902043	0.99182	no_hit
ARHGAP29	Q52LW3	Human	rep2	1	-0.122402	-0.0967006	0.902043	0.99182	no_hit
ARHGAP29	Q52LW3	Human	rep1	3	-0.108136	-0.0518741	0.538782	0.80175	no_hit
ARHGAP29	Q52LW3	Human	rep2	3	0.00438815	-0.0518741	0.538782	0.80175	no_hit
ARHGAP29	Q52LW3	Human	rep1	6	-0.202253	-0.0900101	0.843057	0.946467	no_hit
ARHGAP29	Q52LW3	Human	rep2	6	0.0222326	-0.0900101	0.843057	0.946467	no_hit
ARHGAP27	A0A0C4DGE6|A0A0G2JNY3|A0A0G2JRG8|E9PIR1|E9PNT2|Q6ZUM4|Q6ZUM4-2|Q6ZUM4-3	Human	rep1	0	0.203441	-0.00372323	NA	NA	NA
ARHGAP27	A0A0C4DGE6|A0A0G2JNY3|A0A0G2JRG8|E9PIR1|E9PNT2|Q6ZUM4|Q6ZUM4-2|Q6ZUM4-3	Human	rep2	0	-0.210887	-0.00372323	NA	NA	NA
ARHGAP27	A0A0C4DGE6|A0A0G2JNY3|A0A0G2JRG8|E9PIR1|E9PNT2|Q6ZUM4|Q6ZUM4-2|Q6ZUM4-3	Human	rep1	1	0.309328	0.158757	0.475464	0.940491	no_hit
ARHGAP27	A0A0C4DGE6|A0A0G2JNY3|A0A0G2JRG8|E9PIR1|E9PNT2|Q6ZUM4|Q6ZUM4-2|Q6ZUM4-3	Human	rep2	1	0.00818663	0.158757	0.475464	0.940491	no_hit
ARHGAP27	A0A0C4DGE6|A0A0G2JNY3|A0A0G2JRG8|E9PIR1|E9PNT2|Q6ZUM4|Q6ZUM4-2|Q6ZUM4-3	Human	rep1	3	-0.039359	0.127172	0.561756	0.814235	no_hit
ARHGAP27	A0A0C4DGE6|A0A0G2JNY3|A0A0G2JRG8|E9PIR1|E9PNT2|Q6ZUM4|Q6ZUM4-2|Q6ZUM4-3	Human	rep2	3	0.293702	0.127172	0.561756	0.814235	no_hit
ARHGAP27	A0A0C4DGE6|A0A0G2JNY3|A0A0G2JRG8|E9PIR1|E9PNT2|Q6ZUM4|Q6ZUM4-2|Q6ZUM4-3	Human	rep1	6	-0.0851661	0.0308017	0.876343	0.95932	no_hit
ARHGAP27	A0A0C4DGE6|A0A0G2JNY3|A0A0G2JRG8|E9PIR1|E9PNT2|Q6ZUM4|Q6ZUM4-2|Q6ZUM4-3	Human	rep2	6	0.146769	0.0308017	0.876343	0.95932	no_hit
ARHGAP26	Q9UNA1|Q9UNA1-2	Human	rep1	0	-0.570417	-0.369685	NA	NA	NA
ARHGAP26	Q9UNA1|Q9UNA1-2	Human	rep2	0	-0.168954	-0.369685	NA	NA	NA
ARHGAP26	Q9UNA1|Q9UNA1-2	Human	rep1	1	-0.160822	-0.26444	0.511663	0.953504	no_hit
ARHGAP26	Q9UNA1|Q9UNA1-2	Human	rep2	1	-0.368057	-0.26444	0.511663	0.953504	no_hit
ARHGAP26	Q9UNA1|Q9UNA1-2	Human	rep1	3	-0.301855	-0.268401	0.527005	0.794405	no_hit
ARHGAP26	Q9UNA1|Q9UNA1-2	Human	rep2	3	-0.234947	-0.268401	0.527005	0.794405	no_hit
ARHGAP26	Q9UNA1|Q9UNA1-2	Human	rep1	6	0.10129	0.09461	0.0257361	0.203653	no_hit
ARHGAP26	Q9UNA1|Q9UNA1-2	Human	rep2	6	0.0879303	0.09461	0.0257361	0.203653	no_hit
ARHGAP21	Q5T5U3	Human	rep1	0	-0.686803	-0.803585	NA	NA	NA
ARHGAP21	Q5T5U3	Human	rep2	0	-0.920367	-0.803585	NA	NA	NA
ARHGAP21	Q5T5U3	Human	rep1	1	-1.00496	-1.1723	0.0162287	0.56072	no_hit
ARHGAP21	Q5T5U3	Human	rep2	1	-1.33964	-1.1723	0.0162287	0.56072	no_hit
ARHGAP21	Q5T5U3	Human	rep1	3	-1.2095	-1.18897	0.013682	0.149561	no_hit
ARHGAP21	Q5T5U3	Human	rep2	3	-1.16844	-1.18897	0.013682	0.149561	no_hit
ARHGAP21	Q5T5U3	Human	rep1	6	-1.29086	-1.35467	0.0030636	0.0795092	no_hit
ARHGAP21	Q5T5U3	Human	rep2	6	-1.41849	-1.35467	0.0030636	0.0795092	no_hit
ARHGAP18	Q8N392|Q8N392-2	Human	rep1	0	0.249472	0.199725	NA	NA	NA
ARHGAP18	Q8N392|Q8N392-2	Human	rep2	0	0.149979	0.199725	NA	NA	NA
ARHGAP18	Q8N392|Q8N392-2	Human	rep1	1	0.215836	-0.127279	0.286699	0.904166	no_hit
ARHGAP18	Q8N392|Q8N392-2	Human	rep2	1	-0.470393	-0.127279	0.286699	0.904166	no_hit
ARHGAP18	Q8N392|Q8N392-2	Human	rep1	3	0.0124319	0.200763	0.997132	0.998269	no_hit
ARHGAP18	Q8N392|Q8N392-2	Human	rep2	3	0.389095	0.200763	0.997132	0.998269	no_hit
ARHGAP18	Q8N392|Q8N392-2	Human	rep1	6	-0.0155562	0.156376	0.8808	0.961667	no_hit
ARHGAP18	Q8N392|Q8N392-2	Human	rep2	6	0.328308	0.156376	0.8808	0.961667	no_hit
ARHGAP17	Q68EM7|Q68EM7-5|Q68EM7-6	Human	rep1	0	0.300332	0.134591	NA	NA	NA
ARHGAP17	Q68EM7|Q68EM7-5|Q68EM7-6	Human	rep2	0	-0.0311508	0.134591	NA	NA	NA
ARHGAP17	Q68EM7|Q68EM7-5|Q68EM7-6	Human	rep1	1	0.188426	0.258946	0.424552	0.926278	no_hit
ARHGAP17	Q68EM7|Q68EM7-5|Q68EM7-6	Human	rep2	1	0.329467	0.258946	0.424552	0.926278	no_hit
ARHGAP17	Q68EM7|Q68EM7-5|Q68EM7-6	Human	rep1	3	0.127445	0.1537	0.899055	0.964748	no_hit
ARHGAP17	Q68EM7|Q68EM7-5|Q68EM7-6	Human	rep2	3	0.179955	0.1537	0.899055	0.964748	no_hit
ARHGAP17	Q68EM7|Q68EM7-5|Q68EM7-6	Human	rep1	6	0.376241	0.224856	0.556017	0.801523	no_hit
ARHGAP17	Q68EM7|Q68EM7-5|Q68EM7-6	Human	rep2	6	0.0734707	0.224856	0.556017	0.801523	no_hit
ARHGAP12	Q1RLN5|Q8IWW6-3	Human	rep1	0	-0.00937214	-0.0204406	NA	NA	NA
ARHGAP12	Q1RLN5|Q8IWW6-3	Human	rep2	0	-0.031509	-0.0204406	NA	NA	NA
ARHGAP12	Q1RLN5|Q8IWW6-3	Human	rep1	1	0.0488287	0.0236149	0.623419	0.968652	no_hit
ARHGAP12	Q1RLN5|Q8IWW6-3	Human	rep2	1	-0.00159888	0.0236149	0.623419	0.968652	no_hit
ARHGAP12	Q1RLN5|Q8IWW6-3	Human	rep1	3	0.00744442	-0.031464	0.901047	0.965075	no_hit
ARHGAP12	Q1RLN5|Q8IWW6-3	Human	rep2	3	-0.0703723	-0.031464	0.901047	0.965075	no_hit
ARHGAP12	Q1RLN5|Q8IWW6-3	Human	rep1	6	-0.109166	-0.0239313	0.968569	0.989928	no_hit
ARHGAP12	Q1RLN5|Q8IWW6-3	Human	rep2	6	0.0613031	-0.0239313	0.968569	0.989928	no_hit
ARHGAP10	A1A4S6	Human	rep1	0	-0.512864	-0.702776	NA	NA	NA
ARHGAP10	A1A4S6	Human	rep2	0	-0.892687	-0.702776	NA	NA	NA
ARHGAP10	A1A4S6	Human	rep1	1	-0.586807	-0.696276	0.93806	0.997064	no_hit
ARHGAP10	A1A4S6	Human	rep2	1	-0.805745	-0.696276	0.93806	0.997064	no_hit
ARHGAP10	A1A4S6	Human	rep1	3	-0.350859	-0.481666	0.0381003	0.245291	no_hit
ARHGAP10	A1A4S6	Human	rep2	3	-0.612473	-0.481666	0.0381003	0.245291	no_hit
ARHGAP10	A1A4S6	Human	rep1	6	-0.150379	-0.220279	0.00162776	0.0652074	no_hit
ARHGAP10	A1A4S6	Human	rep2	6	-0.290178	-0.220279	0.00162776	0.0652074	no_hit
ARHGAP1	Q07960	Human	rep1	0	0.179018	0.184243	NA	NA	NA
ARHGAP1	Q07960	Human	rep2	0	0.189468	0.184243	NA	NA	NA
ARHGAP1	Q07960	Human	rep1	1	0.151063	0.140502	0.564188	0.96459	no_hit
ARHGAP1	Q07960	Human	rep2	1	0.129942	0.140502	0.564188	0.96459	no_hit
ARHGAP1	Q07960	Human	rep1	3	0.150451	0.0753178	0.184203	0.517045	no_hit
ARHGAP1	Q07960	Human	rep2	3	0.000184251	0.0753178	0.184203	0.517045	no_hit
ARHGAP1	Q07960	Human	rep1	6	0.143023	0.0888866	0.235694	0.552614	no_hit
ARHGAP1	Q07960	Human	rep2	6	0.03475	0.0888866	0.235694	0.552614	no_hit
ARGLU1	Q9NWB6|Q9NWB6-2|Q9NWB6-3	Human	rep1	0	-0.729648	-0.860922	NA	NA	NA
ARGLU1	Q9NWB6|Q9NWB6-2|Q9NWB6-3	Human	rep2	0	-0.992197	-0.860922	NA	NA	NA
ARGLU1	Q9NWB6|Q9NWB6-2|Q9NWB6-3	Human	rep1	1	-0.69663	-0.969009	0.568156	0.96459	no_hit
ARGLU1	Q9NWB6|Q9NWB6-2|Q9NWB6-3	Human	rep2	1	-1.24139	-0.969009	0.568156	0.96459	no_hit
ARGLU1	Q9NWB6|Q9NWB6-2|Q9NWB6-3	Human	rep1	3	-0.854719	-0.887685	0.885786	0.95934	no_hit
ARGLU1	Q9NWB6|Q9NWB6-2|Q9NWB6-3	Human	rep2	3	-0.920652	-0.887685	0.885786	0.95934	no_hit
ARGLU1	Q9NWB6|Q9NWB6-2|Q9NWB6-3	Human	rep1	6	-1.02986	-0.93653	0.687129	0.877895	no_hit
ARGLU1	Q9NWB6|Q9NWB6-2|Q9NWB6-3	Human	rep2	6	-0.8432	-0.93653	0.687129	0.877895	no_hit
ARG1	P05089|P05089-2	Human	rep1	0	1.17295	0.967623	NA	NA	NA
ARG1	P05089|P05089-2	Human	rep2	0	0.762299	0.967623	NA	NA	NA
ARG1	P05089|P05089-2	Human	rep1	1	1.31937	-0.0741603	0.395817	0.924724	no_hit
ARG1	P05089|P05089-2	Human	rep2	1	-1.46769	-0.0741603	0.395817	0.924724	no_hit
ARG1	P05089|P05089-2	Human	rep1	3	-0.442558	0.465355	0.673401	0.86852	no_hit
ARG1	P05089|P05089-2	Human	rep2	3	1.37327	0.465355	0.673401	0.86852	no_hit
ARG1	P05089|P05089-2	Human	rep1	6	0.109711	0.758447	0.859587	0.95324	no_hit
ARG1	P05089|P05089-2	Human	rep2	6	1.40718	0.758447	0.859587	0.95324	no_hit
ARFRP1	Q13795|Q13795-2|Q13795-3	Human	rep1	0	0.114181	-0.0218763	NA	NA	NA
ARFRP1	Q13795|Q13795-2|Q13795-3	Human	rep2	0	-0.157934	-0.0218763	NA	NA	NA
ARFRP1	Q13795|Q13795-2|Q13795-3	Human	rep1	1	-0.00138986	-0.0793289	0.577486	0.96459	no_hit
ARFRP1	Q13795|Q13795-2|Q13795-3	Human	rep2	1	-0.157268	-0.0793289	0.577486	0.96459	no_hit
ARFRP1	Q13795|Q13795-2|Q13795-3	Human	rep1	3	-0.266935	-0.23168	0.0807691	0.352657	no_hit
ARFRP1	Q13795|Q13795-2|Q13795-3	Human	rep2	3	-0.196425	-0.23168	0.0807691	0.352657	no_hit
ARFRP1	Q13795|Q13795-2|Q13795-3	Human	rep1	6	-0.314282	-0.369857	0.0149121	0.161942	no_hit
ARFRP1	Q13795|Q13795-2|Q13795-3	Human	rep2	6	-0.425433	-0.369857	0.0149121	0.161942	no_hit
ARFIP2	A0A087X1E4|P53365	Human	rep1	0	-0.163696	-0.292402	NA	NA	NA
ARFIP2	A0A087X1E4|P53365	Human	rep2	0	-0.421107	-0.292402	NA	NA	NA
ARFIP2	A0A087X1E4|P53365	Human	rep1	1	-0.289975	-0.351871	0.406462	0.924724	no_hit
ARFIP2	A0A087X1E4|P53365	Human	rep2	1	-0.413768	-0.351871	0.406462	0.924724	no_hit
ARFIP2	A0A087X1E4|P53365	Human	rep1	3	-0.0811056	-0.186917	0.168321	0.49942	no_hit
ARFIP2	A0A087X1E4|P53365	Human	rep2	3	-0.292728	-0.186917	0.168321	0.49942	no_hit
ARFIP2	A0A087X1E4|P53365	Human	rep1	6	-0.0940666	-0.201205	0.222943	0.542822	no_hit
ARFIP2	A0A087X1E4|P53365	Human	rep2	6	-0.308343	-0.201205	0.222943	0.542822	no_hit
ARFIP1	P53367	Human	rep1	0	0.0547939	0.0222162	NA	NA	NA
ARFIP1	P53367	Human	rep2	0	-0.0103614	0.0222162	NA	NA	NA
ARFIP1	P53367	Human	rep1	1	0.281941	0.141491	0.28323	0.904108	no_hit
ARFIP1	P53367	Human	rep2	1	0.0010407	0.141491	0.28323	0.904108	no_hit
ARFIP1	P53367	Human	rep1	3	-0.0653086	-0.0723499	0.384657	0.696053	no_hit
ARFIP1	P53367	Human	rep2	3	-0.0793912	-0.0723499	0.384657	0.696053	no_hit
ARFIP1	P53367	Human	rep1	6	0.0193859	0.0532177	0.767695	0.919922	no_hit
ARFIP1	P53367	Human	rep2	6	0.0870495	0.0532177	0.767695	0.919922	no_hit
ARFGEF2	Q9Y6D5	Human	rep1	0	0.152926	0.13059	NA	NA	NA
ARFGEF2	Q9Y6D5	Human	rep2	0	0.108255	0.13059	NA	NA	NA
ARFGEF2	Q9Y6D5	Human	rep1	1	0.157376	0.127375	0.976128	0.997064	no_hit
ARFGEF2	Q9Y6D5	Human	rep2	1	0.0973745	0.127375	0.976128	0.997064	no_hit
ARFGEF2	Q9Y6D5	Human	rep1	3	0.0466411	0.164306	0.75489	0.901009	no_hit
ARFGEF2	Q9Y6D5	Human	rep2	3	0.281971	0.164306	0.75489	0.901009	no_hit
ARFGEF2	Q9Y6D5	Human	rep1	6	0.0944185	0.191711	0.575816	0.812245	no_hit
ARFGEF2	Q9Y6D5	Human	rep2	6	0.289003	0.191711	0.575816	0.812245	no_hit
ARFGEF1	Q9Y6D6	Human	rep1	0	0.0313596	-0.053747	NA	NA	NA
ARFGEF1	Q9Y6D6	Human	rep2	0	-0.138854	-0.053747	NA	NA	NA
ARFGEF1	Q9Y6D6	Human	rep1	1	0.0590286	0.078974	0.173034	0.85915	no_hit
ARFGEF1	Q9Y6D6	Human	rep2	1	0.0989194	0.078974	0.173034	0.85915	no_hit
ARFGEF1	Q9Y6D6	Human	rep1	3	0.0460295	0.0828492	0.162949	0.494522	no_hit
ARFGEF1	Q9Y6D6	Human	rep2	3	0.119669	0.0828492	0.162949	0.494522	no_hit
ARFGEF1	Q9Y6D6	Human	rep1	6	0.144397	0.162293	0.048587	0.270908	no_hit
ARFGEF1	Q9Y6D6	Human	rep2	6	0.180189	0.162293	0.048587	0.270908	no_hit
ARFGAP3	Q9NP61|Q9NP61-2	Human	rep1	0	0.0739391	0.0937905	NA	NA	NA
ARFGAP3	Q9NP61|Q9NP61-2	Human	rep2	0	0.113642	0.0937905	NA	NA	NA
ARFGAP3	Q9NP61|Q9NP61-2	Human	rep1	1	-0.0380853	0.0318683	0.498142	0.947753	no_hit
ARFGAP3	Q9NP61|Q9NP61-2	Human	rep2	1	0.101822	0.0318683	0.498142	0.947753	no_hit
ARFGAP3	Q9NP61|Q9NP61-2	Human	rep1	3	0.0889298	0.0221512	0.436805	0.736665	no_hit
ARFGAP3	Q9NP61|Q9NP61-2	Human	rep2	3	-0.0446274	0.0221512	0.436805	0.736665	no_hit
ARFGAP3	Q9NP61|Q9NP61-2	Human	rep1	6	-0.101349	-0.0774559	0.0986475	0.379368	no_hit
ARFGAP3	Q9NP61|Q9NP61-2	Human	rep2	6	-0.0535631	-0.0774559	0.0986475	0.379368	no_hit
ARFGAP2	G5E9L0|Q8N6H7	Human	rep1	0	0.0603645	-0.034128	NA	NA	NA
ARFGAP2	G5E9L0|Q8N6H7	Human	rep2	0	-0.12862	-0.034128	NA	NA	NA
ARFGAP2	G5E9L0|Q8N6H7	Human	rep1	1	0.0286546	0.0317407	0.410141	0.924724	no_hit
ARFGAP2	G5E9L0|Q8N6H7	Human	rep2	1	0.0348269	0.0317407	0.410141	0.924724	no_hit
ARFGAP2	G5E9L0|Q8N6H7	Human	rep1	3	-0.0492574	-0.0848743	0.519813	0.788991	no_hit
ARFGAP2	G5E9L0|Q8N6H7	Human	rep2	3	-0.120491	-0.0848743	0.519813	0.788991	no_hit
ARFGAP2	G5E9L0|Q8N6H7	Human	rep1	6	0.0376773	-0.0236996	0.892545	0.964871	no_hit
ARFGAP2	G5E9L0|Q8N6H7	Human	rep2	6	-0.0850765	-0.0236996	0.892545	0.964871	no_hit
ARFGAP1	Q8N6T3|Q8N6T3-3	Human	rep1	0	0.0103902	0.037235	NA	NA	NA
ARFGAP1	Q8N6T3|Q8N6T3-3	Human	rep2	0	0.0640798	0.037235	NA	NA	NA
ARFGAP1	Q8N6T3|Q8N6T3-3	Human	rep1	1	0.0350873	-0.00699545	0.550241	0.96459	no_hit
ARFGAP1	Q8N6T3|Q8N6T3-3	Human	rep2	1	-0.0490782	-0.00699545	0.550241	0.96459	no_hit
ARFGAP1	Q8N6T3|Q8N6T3-3	Human	rep1	3	-0.108867	-0.113365	0.0802327	0.352061	no_hit
ARFGAP1	Q8N6T3|Q8N6T3-3	Human	rep2	3	-0.117863	-0.113365	0.0802327	0.352061	no_hit
ARFGAP1	Q8N6T3|Q8N6T3-3	Human	rep1	6	-0.130498	-0.176412	0.0264078	0.204134	no_hit
ARFGAP1	Q8N6T3|Q8N6T3-3	Human	rep2	6	-0.222325	-0.176412	0.0264078	0.204134	no_hit
ARF6	P62330	Human	rep1	0	-0.230888	-0.422712	NA	NA	NA
ARF6	P62330	Human	rep2	0	-0.614536	-0.422712	NA	NA	NA
ARF6	P62330	Human	rep1	1	-0.488052	-0.401259	0.881199	0.990979	no_hit
ARF6	P62330	Human	rep2	1	-0.314466	-0.401259	0.881199	0.990979	no_hit
ARF6	P62330	Human	rep1	3	-0.236331	-0.276279	0.331583	0.655644	no_hit
ARF6	P62330	Human	rep2	3	-0.316226	-0.276279	0.331583	0.655644	no_hit
ARF6	P62330	Human	rep1	6	-0.284386	-0.320072	0.485454	0.755344	no_hit
ARF6	P62330	Human	rep2	6	-0.355758	-0.320072	0.485454	0.755344	no_hit
ARF5	C9J1Z8|P84085	Human	rep1	0	-0.0870103	-0.0827455	NA	NA	NA
ARF5	C9J1Z8|P84085	Human	rep2	0	-0.0784806	-0.0827455	NA	NA	NA
ARF5	C9J1Z8|P84085	Human	rep1	1	-0.0154571	-0.0249944	0.453505	0.932498	no_hit
ARF5	C9J1Z8|P84085	Human	rep2	1	-0.0345317	-0.0249944	0.453505	0.932498	no_hit
ARF5	C9J1Z8|P84085	Human	rep1	3	-0.133273	-0.168489	0.281354	0.610617	no_hit
ARF5	C9J1Z8|P84085	Human	rep2	3	-0.203704	-0.168489	0.281354	0.610617	no_hit
ARF5	C9J1Z8|P84085	Human	rep1	6	-0.180447	-0.125959	0.569947	0.810574	no_hit
ARF5	C9J1Z8|P84085	Human	rep2	6	-0.0714706	-0.125959	0.569947	0.810574	no_hit
ARF4	P18085	Human	rep1	0	-0.132642	-0.152873	NA	NA	NA
ARF4	P18085	Human	rep2	0	-0.173104	-0.152873	NA	NA	NA
ARF4	P18085	Human	rep1	1	-0.102188	-0.150062	0.9673	0.997064	no_hit
ARF4	P18085	Human	rep2	1	-0.197936	-0.150062	0.9673	0.997064	no_hit
ARF4	P18085	Human	rep1	3	-0.126422	-0.211958	0.406245	0.713643	no_hit
ARF4	P18085	Human	rep2	3	-0.297493	-0.211958	0.406245	0.713643	no_hit
ARF4	P18085	Human	rep1	6	-0.112151	-0.171899	0.782268	0.926379	no_hit
ARF4	P18085	Human	rep2	6	-0.231647	-0.171899	0.782268	0.926379	no_hit
ARF1	P84077	Human	rep1	0	0.0324971	-0.269494	NA	NA	NA
ARF1	P84077	Human	rep2	0	-0.571485	-0.269494	NA	NA	NA
ARF1	P84077	Human	rep1	1	-0.127995	-0.0735582	0.36281	0.924724	no_hit
ARF1	P84077	Human	rep2	1	-0.0191218	-0.0735582	0.36281	0.924724	no_hit
ARF1	P84077	Human	rep1	3	-0.16101	-0.109963	0.452313	0.745674	no_hit
ARF1	P84077	Human	rep2	3	-0.0589161	-0.109963	0.452313	0.745674	no_hit
ARF1	P84077	Human	rep1	6	-0.0678937	-0.0444088	0.302072	0.617589	no_hit
ARF1	P84077	Human	rep2	6	-0.0209238	-0.0444088	0.302072	0.617589	no_hit
ARCN1	P48444	Human	rep1	0	0.013147	0.0477051	NA	NA	NA
ARCN1	P48444	Human	rep2	0	0.0822632	0.0477051	NA	NA	NA
ARCN1	P48444	Human	rep1	1	0.012467	0.0467202	0.987258	0.997064	no_hit
ARCN1	P48444	Human	rep2	1	0.0809733	0.0467202	0.987258	0.997064	no_hit
ARCN1	P48444	Human	rep1	3	0.0593007	0.0832993	0.570456	0.8187	no_hit
ARCN1	P48444	Human	rep2	3	0.107298	0.0832993	0.570456	0.8187	no_hit
ARCN1	P48444	Human	rep1	6	0.0353128	0.0739943	0.672824	0.870112	no_hit
ARCN1	P48444	Human	rep2	6	0.112676	0.0739943	0.672824	0.870112	no_hit
ARAP3	Q8WWN8|Q8WWN8-2	Human	rep1	0	-0.113443	0.0480892	NA	NA	NA
ARAP3	Q8WWN8|Q8WWN8-2	Human	rep2	0	0.209621	0.0480892	NA	NA	NA
ARAP3	Q8WWN8|Q8WWN8-2	Human	rep1	1	0.402528	0.233795	0.301194	0.911427	no_hit
ARAP3	Q8WWN8|Q8WWN8-2	Human	rep2	1	0.0650611	0.233795	0.301194	0.911427	no_hit
ARAP3	Q8WWN8|Q8WWN8-2	Human	rep1	3	0.145639	0.08794	0.814746	0.926896	no_hit
ARAP3	Q8WWN8|Q8WWN8-2	Human	rep2	3	0.0302412	0.08794	0.814746	0.926896	no_hit
ARAP3	Q8WWN8|Q8WWN8-2	Human	rep1	6	0.000594826	-0.0673177	0.506242	0.767917	no_hit
ARAP3	Q8WWN8|Q8WWN8-2	Human	rep2	6	-0.13523	-0.0673177	0.506242	0.767917	no_hit
ARAP1	E7EU13|Q96P48|Q96P48-1|Q96P48-2|Q96P48-3|Q96P48-4|Q96P48-7	Human	rep1	0	0.00252844	-0.03174	NA	NA	NA
ARAP1	E7EU13|Q96P48|Q96P48-1|Q96P48-2|Q96P48-3|Q96P48-4|Q96P48-7	Human	rep2	0	-0.0660084	-0.03174	NA	NA	NA
ARAP1	E7EU13|Q96P48|Q96P48-1|Q96P48-2|Q96P48-3|Q96P48-4|Q96P48-7	Human	rep1	1	-0.140212	-0.0463962	0.88991	0.991744	no_hit
ARAP1	E7EU13|Q96P48|Q96P48-1|Q96P48-2|Q96P48-3|Q96P48-4|Q96P48-7	Human	rep2	1	0.0474194	-0.0463962	0.88991	0.991744	no_hit
ARAP1	E7EU13|Q96P48|Q96P48-1|Q96P48-2|Q96P48-3|Q96P48-4|Q96P48-7	Human	rep1	3	-0.0859093	-0.0534216	0.837944	0.938946	no_hit
ARAP1	E7EU13|Q96P48|Q96P48-1|Q96P48-2|Q96P48-3|Q96P48-4|Q96P48-7	Human	rep2	3	-0.020934	-0.0534216	0.837944	0.938946	no_hit
ARAP1	E7EU13|Q96P48|Q96P48-1|Q96P48-2|Q96P48-3|Q96P48-4|Q96P48-7	Human	rep1	6	0.0672246	-0.0120505	0.852599	0.948734	no_hit
ARAP1	E7EU13|Q96P48|Q96P48-1|Q96P48-2|Q96P48-3|Q96P48-4|Q96P48-7	Human	rep2	6	-0.0913256	-0.0120505	0.852599	0.948734	no_hit
ARAF	P10398|Q96II5	Human	rep1	0	0.0320747	0.0147659	NA	NA	NA
ARAF	P10398|Q96II5	Human	rep2	0	-0.00254295	0.0147659	NA	NA	NA
ARAF	P10398|Q96II5	Human	rep1	1	-0.0307183	-0.000882742	0.816685	0.981645	no_hit
ARAF	P10398|Q96II5	Human	rep2	1	0.0289528	-0.000882742	0.816685	0.981645	no_hit
ARAF	P10398|Q96II5	Human	rep1	3	0.0388516	0.0429865	0.677836	0.869876	no_hit
ARAF	P10398|Q96II5	Human	rep2	3	0.0471214	0.0429865	0.677836	0.869876	no_hit
ARAF	P10398|Q96II5	Human	rep1	6	-0.156648	-0.120669	0.0870943	0.357351	no_hit
ARAF	P10398|Q96II5	Human	rep2	6	-0.0846902	-0.120669	0.0870943	0.357351	no_hit
AQR	O60306	Human	rep1	0	-0.725712	-0.838859	NA	NA	NA
AQR	O60306	Human	rep2	0	-0.952006	-0.838859	NA	NA	NA
AQR	O60306	Human	rep1	1	-0.682853	-0.798592	0.749132	0.97237	no_hit
AQR	O60306	Human	rep2	1	-0.914331	-0.798592	0.749132	0.97237	no_hit
AQR	O60306	Human	rep1	3	-0.587959	-0.520928	0.0435757	0.26337	no_hit
AQR	O60306	Human	rep2	3	-0.453897	-0.520928	0.0435757	0.26337	no_hit
AQR	O60306	Human	rep1	6	-0.548191	-0.514487	0.0408125	0.247787	no_hit
AQR	O60306	Human	rep2	6	-0.480783	-0.514487	0.0408125	0.247787	no_hit
APTX	A0A0A0MRW7|F8W6G5|Q7Z2E3|Q7Z2E3-11|Q7Z2E3-3|Q7Z2E3-7|Q7Z2E3-8|Q7Z2E3-9	Human	rep1	6	-0.989648	-1.1125	0.000328013	0.0415297	hit
APTX	A0A0A0MRW7|F8W6G5|Q7Z2E3|Q7Z2E3-11|Q7Z2E3-3|Q7Z2E3-7|Q7Z2E3-8|Q7Z2E3-9	Human	rep2	6	-1.23536	-1.1125	0.000328013	0.0415297	hit
APTX	A0A0A0MRW7|F8W6G5|Q7Z2E3|Q7Z2E3-11|Q7Z2E3-3|Q7Z2E3-7|Q7Z2E3-8|Q7Z2E3-9	Human	rep1	0	-1.57589	-1.71555	NA	NA	NA
APTX	A0A0A0MRW7|F8W6G5|Q7Z2E3|Q7Z2E3-11|Q7Z2E3-3|Q7Z2E3-7|Q7Z2E3-8|Q7Z2E3-9	Human	rep2	0	-1.8552	-1.71555	NA	NA	NA
APTX	A0A0A0MRW7|F8W6G5|Q7Z2E3|Q7Z2E3-11|Q7Z2E3-3|Q7Z2E3-7|Q7Z2E3-8|Q7Z2E3-9	Human	rep1	1	-1.43311	-1.49349	0.0250571	0.612217	no_hit
APTX	A0A0A0MRW7|F8W6G5|Q7Z2E3|Q7Z2E3-11|Q7Z2E3-3|Q7Z2E3-7|Q7Z2E3-8|Q7Z2E3-9	Human	rep2	1	-1.55388	-1.49349	0.0250571	0.612217	no_hit
APTX	A0A0A0MRW7|F8W6G5|Q7Z2E3|Q7Z2E3-11|Q7Z2E3-3|Q7Z2E3-7|Q7Z2E3-8|Q7Z2E3-9	Human	rep1	3	-1.28203	-1.36014	0.00379563	0.0871356	no_hit
APTX	A0A0A0MRW7|F8W6G5|Q7Z2E3|Q7Z2E3-11|Q7Z2E3-3|Q7Z2E3-7|Q7Z2E3-8|Q7Z2E3-9	Human	rep2	3	-1.43825	-1.36014	0.00379563	0.0871356	no_hit
APRT	H3BQB1|P07741|P07741-2	Human	rep1	0	0.248063	0.0561251	NA	NA	NA
APRT	H3BQB1|P07741|P07741-2	Human	rep2	0	-0.135813	0.0561251	NA	NA	NA
APRT	H3BQB1|P07741|P07741-2	Human	rep1	1	0.000447875	0.04087	0.902318	0.99182	no_hit
APRT	H3BQB1|P07741|P07741-2	Human	rep2	1	0.0812921	0.04087	0.902318	0.99182	no_hit
APRT	H3BQB1|P07741|P07741-2	Human	rep1	3	0.107603	0.0436258	0.919878	0.971056	no_hit
APRT	H3BQB1|P07741|P07741-2	Human	rep2	3	-0.0203512	0.0436258	0.919878	0.971056	no_hit
APRT	H3BQB1|P07741|P07741-2	Human	rep1	6	0.119777	0.0418533	0.908577	0.971681	no_hit
APRT	H3BQB1|P07741|P07741-2	Human	rep2	6	-0.0360708	0.0418533	0.908577	0.971681	no_hit
APPL2	Q8NEU8|Q8NEU8-2|Q8NEU8-3	Human	rep1	0	-0.325516	-0.00645286	NA	NA	NA
APPL2	Q8NEU8|Q8NEU8-2|Q8NEU8-3	Human	rep2	0	0.31261	-0.00645286	NA	NA	NA
APPL2	Q8NEU8|Q8NEU8-2|Q8NEU8-3	Human	rep1	1	-0.195297	-0.1322	0.403473	0.924724	no_hit
APPL2	Q8NEU8|Q8NEU8-2|Q8NEU8-3	Human	rep2	1	-0.0691016	-0.1322	0.403473	0.924724	no_hit
APPL2	Q8NEU8|Q8NEU8-2|Q8NEU8-3	Human	rep1	3	-0.555331	-0.384214	0.040034	0.251899	no_hit
APPL2	Q8NEU8|Q8NEU8-2|Q8NEU8-3	Human	rep2	3	-0.213098	-0.384214	0.040034	0.251899	no_hit
APPL2	Q8NEU8|Q8NEU8-2|Q8NEU8-3	Human	rep1	6	-0.237826	-0.150728	0.343058	0.652074	no_hit
APPL2	Q8NEU8|Q8NEU8-2|Q8NEU8-3	Human	rep2	6	-0.0636303	-0.150728	0.343058	0.652074	no_hit
APPL1	Q9UKG1	Human	rep1	0	0.0925223	0.01567	NA	NA	NA
APPL1	Q9UKG1	Human	rep2	0	-0.0611822	0.01567	NA	NA	NA
APPL1	Q9UKG1	Human	rep1	1	0.0530908	0.0730285	0.508953	0.953302	no_hit
APPL1	Q9UKG1	Human	rep2	1	0.0929662	0.0730285	0.508953	0.953302	no_hit
APPL1	Q9UKG1	Human	rep1	3	0.0916964	0.0280325	0.884291	0.958721	no_hit
APPL1	Q9UKG1	Human	rep2	3	-0.0356315	0.0280325	0.884291	0.958721	no_hit
APPL1	Q9UKG1	Human	rep1	6	0.135844	0.153359	0.147847	0.459305	no_hit
APPL1	Q9UKG1	Human	rep2	6	0.170874	0.153359	0.147847	0.459305	no_hit
APOOL	Q6UXV4	Human	rep1	0	-0.00406499	-0.0655551	NA	NA	NA
APOOL	Q6UXV4	Human	rep2	0	-0.127045	-0.0655551	NA	NA	NA
APOOL	Q6UXV4	Human	rep1	1	-0.0567862	-0.116186	0.722671	0.97237	no_hit
APOOL	Q6UXV4	Human	rep2	1	-0.175586	-0.116186	0.722671	0.97237	no_hit
APOOL	Q6UXV4	Human	rep1	3	0.110678	-0.118394	0.711272	0.885162	no_hit
APOOL	Q6UXV4	Human	rep2	3	-0.347465	-0.118394	0.711272	0.885162	no_hit
APOOL	Q6UXV4	Human	rep1	6	-0.162311	-0.119879	0.703651	0.886781	no_hit
APOOL	Q6UXV4	Human	rep2	6	-0.0774467	-0.119879	0.703651	0.886781	no_hit
APOO	H7C1U8|Q9BUR5|Q9BUR5-2	Human	rep1	0	0.0241991	0.235651	NA	NA	NA
APOO	H7C1U8|Q9BUR5|Q9BUR5-2	Human	rep2	0	0.447102	0.235651	NA	NA	NA
APOO	H7C1U8|Q9BUR5|Q9BUR5-2	Human	rep1	1	0.0883944	-0.000990531	0.330198	0.911427	no_hit
APOO	H7C1U8|Q9BUR5|Q9BUR5-2	Human	rep2	1	-0.0903754	-0.000990531	0.330198	0.911427	no_hit
APOO	H7C1U8|Q9BUR5|Q9BUR5-2	Human	rep1	3	-0.0356413	0.00871587	0.348595	0.672197	no_hit
APOO	H7C1U8|Q9BUR5|Q9BUR5-2	Human	rep2	3	0.053073	0.00871587	0.348595	0.672197	no_hit
APOO	H7C1U8|Q9BUR5|Q9BUR5-2	Human	rep1	6	0.182317	-0.0672344	0.225798	0.544092	no_hit
APOO	H7C1U8|Q9BUR5|Q9BUR5-2	Human	rep2	6	-0.316786	-0.0672344	0.225798	0.544092	no_hit
APOL2	J3KQL8|Q9BQE5	Human	rep1	0	0.021578	0.0445904	NA	NA	NA
APOL2	J3KQL8|Q9BQE5	Human	rep2	0	0.0676029	0.0445904	NA	NA	NA
APOL2	J3KQL8|Q9BQE5	Human	rep1	1	0.068751	0.0563398	0.873189	0.989566	no_hit
APOL2	J3KQL8|Q9BQE5	Human	rep2	1	0.0439286	0.0563398	0.873189	0.989566	no_hit
APOL2	J3KQL8|Q9BQE5	Human	rep1	3	0.0253805	-0.0220256	0.384201	0.696053	no_hit
APOL2	J3KQL8|Q9BQE5	Human	rep2	3	-0.0694318	-0.0220256	0.384201	0.696053	no_hit
APOL2	J3KQL8|Q9BQE5	Human	rep1	6	-0.218232	-0.187957	0.0202605	0.182533	no_hit
APOL2	J3KQL8|Q9BQE5	Human	rep2	6	-0.157682	-0.187957	0.0202605	0.182533	no_hit
APOBEC3B	B0QYD3|Q9UH17	Human	rep1	0	-3.22682	-3.57142	NA	NA	NA
APOBEC3B	B0QYD3|Q9UH17	Human	rep2	0	-3.91601	-3.57142	NA	NA	NA
APOBEC3B	B0QYD3|Q9UH17	Human	rep1	1	-3.02325	-3.28304	0.429016	0.927893	no_hit
APOBEC3B	B0QYD3|Q9UH17	Human	rep2	1	-3.54282	-3.28304	0.429016	0.927893	no_hit
APOBEC3B	B0QYD3|Q9UH17	Human	rep1	3	-2.85522	-2.68049	0.0442626	0.265934	no_hit
APOBEC3B	B0QYD3|Q9UH17	Human	rep2	3	-2.50576	-2.68049	0.0442626	0.265934	no_hit
APOBEC3B	B0QYD3|Q9UH17	Human	rep1	6	-2.88839	-2.6234	0.0360551	0.233953	no_hit
APOBEC3B	B0QYD3|Q9UH17	Human	rep2	6	-2.35841	-2.6234	0.0360551	0.233953	no_hit
APOB	A0A087WTM7|P04114	Human	rep1	0	-0.587521	-0.772886	NA	NA	NA
APOB	A0A087WTM7|P04114	Human	rep2	0	-0.95825	-0.772886	NA	NA	NA
APOB	A0A087WTM7|P04114	Human	rep1	1	-0.525822	-0.718275	0.763627	0.97237	no_hit
APOB	A0A087WTM7|P04114	Human	rep2	1	-0.910729	-0.718275	0.763627	0.97237	no_hit
APOB	A0A087WTM7|P04114	Human	rep1	3	-0.261533	-0.187797	0.0185852	0.174222	no_hit
APOB	A0A087WTM7|P04114	Human	rep2	3	-0.114061	-0.187797	0.0185852	0.174222	no_hit
APOB	A0A087WTM7|P04114	Human	rep1	6	-0.202994	-0.136418	0.013462	0.152579	no_hit
APOB	A0A087WTM7|P04114	Human	rep2	6	-0.0698413	-0.136418	0.013462	0.152579	no_hit
APMAP	H0Y512|Q9HDC9|Q9HDC9-2	Human	rep1	0	-0.0630646	-0.0800411	NA	NA	NA
APMAP	H0Y512|Q9HDC9|Q9HDC9-2	Human	rep2	0	-0.0970176	-0.0800411	NA	NA	NA
APMAP	H0Y512|Q9HDC9|Q9HDC9-2	Human	rep1	1	-0.0743835	-0.0434825	0.584362	0.964774	no_hit
APMAP	H0Y512|Q9HDC9|Q9HDC9-2	Human	rep2	1	-0.0125815	-0.0434825	0.584362	0.964774	no_hit
APMAP	H0Y512|Q9HDC9|Q9HDC9-2	Human	rep1	3	-0.0901977	-0.0910694	0.867046	0.952692	no_hit
APMAP	H0Y512|Q9HDC9|Q9HDC9-2	Human	rep2	3	-0.0919411	-0.0910694	0.867046	0.952692	no_hit
APMAP	H0Y512|Q9HDC9|Q9HDC9-2	Human	rep1	6	-0.101885	-0.0835625	0.957312	0.98774	no_hit
APMAP	H0Y512|Q9HDC9|Q9HDC9-2	Human	rep2	6	-0.06524	-0.0835625	0.957312	0.98774	no_hit
APLP2	Q06481|Q06481-2|Q06481-3|Q06481-4|Q06481-5|Q06481-6	Human	rep1	0	0.0165901	0.0352892	NA	NA	NA
APLP2	Q06481|Q06481-2|Q06481-3|Q06481-4|Q06481-5|Q06481-6	Human	rep2	0	0.0539884	0.0352892	NA	NA	NA
APLP2	Q06481|Q06481-2|Q06481-3|Q06481-4|Q06481-5|Q06481-6	Human	rep1	1	-0.211321	-0.150471	0.102164	0.823443	no_hit
APLP2	Q06481|Q06481-2|Q06481-3|Q06481-4|Q06481-5|Q06481-6	Human	rep2	1	-0.08962	-0.150471	0.102164	0.823443	no_hit
APLP2	Q06481|Q06481-2|Q06481-3|Q06481-4|Q06481-5|Q06481-6	Human	rep1	3	-0.138932	-0.13276	0.130635	0.442987	no_hit
APLP2	Q06481|Q06481-2|Q06481-3|Q06481-4|Q06481-5|Q06481-6	Human	rep2	3	-0.126587	-0.13276	0.130635	0.442987	no_hit
APLP2	Q06481|Q06481-2|Q06481-3|Q06481-4|Q06481-5|Q06481-6	Human	rep1	6	-0.504319	-0.349305	0.00875799	0.124659	no_hit
APLP2	Q06481|Q06481-2|Q06481-3|Q06481-4|Q06481-5|Q06481-6	Human	rep2	6	-0.194291	-0.349305	0.00875799	0.124659	no_hit
APIP	Q96GX9	Human	rep1	0	0.099783	0.0324237	NA	NA	NA
APIP	Q96GX9	Human	rep2	0	-0.0349356	0.0324237	NA	NA	NA
APIP	Q96GX9	Human	rep1	1	0.198583	0.20764	0.0506897	0.705838	no_hit
APIP	Q96GX9	Human	rep2	1	0.216697	0.20764	0.0506897	0.705838	no_hit
APIP	Q96GX9	Human	rep1	3	0.0800263	0.0425464	0.888876	0.961483	no_hit
APIP	Q96GX9	Human	rep2	3	0.0050664	0.0425464	0.888876	0.961483	no_hit
APIP	Q96GX9	Human	rep1	6	0.148854	0.0915316	0.42955	0.715595	no_hit
APIP	Q96GX9	Human	rep2	6	0.0342092	0.0915316	0.42955	0.715595	no_hit
API5	Q9BZZ5|Q9BZZ5-2	Human	rep1	0	-0.292491	-0.368448	NA	NA	NA
API5	Q9BZZ5|Q9BZZ5-2	Human	rep2	0	-0.444405	-0.368448	NA	NA	NA
API5	Q9BZZ5|Q9BZZ5-2	Human	rep1	1	-0.252223	-0.272091	0.248542	0.89367	no_hit
API5	Q9BZZ5|Q9BZZ5-2	Human	rep2	1	-0.291959	-0.272091	0.248542	0.89367	no_hit
API5	Q9BZZ5|Q9BZZ5-2	Human	rep1	3	-0.213755	-0.330751	0.631784	0.852025	no_hit
API5	Q9BZZ5|Q9BZZ5-2	Human	rep2	3	-0.447747	-0.330751	0.631784	0.852025	no_hit
API5	Q9BZZ5|Q9BZZ5-2	Human	rep1	6	-0.339787	-0.383475	0.846969	0.948287	no_hit
API5	Q9BZZ5|Q9BZZ5-2	Human	rep2	6	-0.427164	-0.383475	0.846969	0.948287	no_hit
APEX2	Q9UBZ4	Human	rep1	0	-0.57999	-0.450042	NA	NA	NA
APEX2	Q9UBZ4	Human	rep2	0	-0.320094	-0.450042	NA	NA	NA
APEX2	Q9UBZ4	Human	rep1	1	-0.0321474	-0.250124	0.377404	0.924724	no_hit
APEX2	Q9UBZ4	Human	rep2	1	-0.4681	-0.250124	0.377404	0.924724	no_hit
APEX2	Q9UBZ4	Human	rep1	3	-0.473587	-0.43807	0.95606	0.984508	no_hit
APEX2	Q9UBZ4	Human	rep2	3	-0.402554	-0.43807	0.95606	0.984508	no_hit
APEX2	Q9UBZ4	Human	rep1	6	-1.39414	-1.19203	0.0151582	0.162588	no_hit
APEX2	Q9UBZ4	Human	rep2	6	-0.989915	-1.19203	0.0151582	0.162588	no_hit
APEX1	P27695	Human	rep1	0	-0.304145	-0.45218	NA	NA	NA
APEX1	P27695	Human	rep2	0	-0.600216	-0.45218	NA	NA	NA
APEX1	P27695	Human	rep1	1	-0.410076	-0.394863	0.587796	0.964826	no_hit
APEX1	P27695	Human	rep2	1	-0.379651	-0.394863	0.587796	0.964826	no_hit
APEX1	P27695	Human	rep1	3	-0.336899	-0.394178	0.583476	0.827322	no_hit
APEX1	P27695	Human	rep2	3	-0.451457	-0.394178	0.583476	0.827322	no_hit
APEX1	P27695	Human	rep1	6	-0.259161	-0.386618	0.537149	0.789027	no_hit
APEX1	P27695	Human	rep2	6	-0.514074	-0.386618	0.537149	0.789027	no_hit
APEH	C9JIF9|P13798	Human	rep1	0	0.258127	0.254663	NA	NA	NA
APEH	C9JIF9|P13798	Human	rep2	0	0.251199	0.254663	NA	NA	NA
APEH	C9JIF9|P13798	Human	rep1	1	0.227867	0.268886	0.840477	0.985956	no_hit
APEH	C9JIF9|P13798	Human	rep2	1	0.309905	0.268886	0.840477	0.985956	no_hit
APEH	C9JIF9|P13798	Human	rep1	3	0.177635	0.232098	0.750255	0.899711	no_hit
APEH	C9JIF9|P13798	Human	rep2	3	0.286562	0.232098	0.750255	0.899711	no_hit
APEH	C9JIF9|P13798	Human	rep1	6	0.141435	0.208507	0.521873	0.775564	no_hit
APEH	C9JIF9|P13798	Human	rep2	6	0.275579	0.208507	0.521873	0.775564	no_hit
APC	P25054	Human	rep1	0	-0.546642	-0.42565	NA	NA	NA
APC	P25054	Human	rep2	0	-0.304658	-0.42565	NA	NA	NA
APC	P25054	Human	rep1	1	-0.643662	-0.528749	0.281127	0.904108	no_hit
APC	P25054	Human	rep2	1	-0.413836	-0.528749	0.281127	0.904108	no_hit
APC	P25054	Human	rep1	3	-0.293689	-0.297205	0.192427	0.528817	no_hit
APC	P25054	Human	rep2	3	-0.30072	-0.297205	0.192427	0.528817	no_hit
APC	P25054	Human	rep1	6	-0.380277	-0.318499	0.264797	0.583831	no_hit
APC	P25054	Human	rep2	6	-0.256721	-0.318499	0.264797	0.583831	no_hit
APBA3	O96018	Human	rep1	0	0.232441	0.148164	NA	NA	NA
APBA3	O96018	Human	rep2	0	0.0638876	0.148164	NA	NA	NA
APBA3	O96018	Human	rep1	1	0.169782	0.336774	0.368904	0.924724	no_hit
APBA3	O96018	Human	rep2	1	0.503766	0.336774	0.368904	0.924724	no_hit
APBA3	O96018	Human	rep1	3	0.216297	0.315082	0.422399	0.727004	no_hit
APBA3	O96018	Human	rep2	3	0.413867	0.315082	0.422399	0.727004	no_hit
APBA3	O96018	Human	rep1	6	0.105245	-0.0960418	0.257035	0.576049	no_hit
APBA3	O96018	Human	rep2	6	-0.297328	-0.0960418	0.257035	0.576049	no_hit
APAF1	C9JLV4|O14727|O14727-2|O14727-3|O14727-4|O14727-5	Human	rep1	0	-0.162357	0.135996	NA	NA	NA
APAF1	C9JLV4|O14727|O14727-2|O14727-3|O14727-4|O14727-5	Human	rep2	0	0.434349	0.135996	NA	NA	NA
APAF1	C9JLV4|O14727|O14727-2|O14727-3|O14727-4|O14727-5	Human	rep1	1	0.199257	0.126563	0.966497	0.997064	no_hit
APAF1	C9JLV4|O14727|O14727-2|O14727-3|O14727-4|O14727-5	Human	rep2	1	0.0538694	0.126563	0.966497	0.997064	no_hit
APAF1	C9JLV4|O14727|O14727-2|O14727-3|O14727-4|O14727-5	Human	rep1	3	0.154699	0.0295324	0.639353	0.853772	no_hit
APAF1	C9JLV4|O14727|O14727-2|O14727-3|O14727-4|O14727-5	Human	rep2	3	-0.0956338	0.0295324	0.639353	0.853772	no_hit
APAF1	C9JLV4|O14727|O14727-2|O14727-3|O14727-4|O14727-5	Human	rep1	6	-0.0317892	-0.0477792	0.428681	0.714919	no_hit
APAF1	C9JLV4|O14727|O14727-2|O14727-3|O14727-4|O14727-5	Human	rep2	6	-0.0637692	-0.0477792	0.428681	0.714919	no_hit
AP4M1	C9JC87|C9JWL4|O00189	Human	rep1	0	0.0497916	0.0712091	NA	NA	NA
AP4M1	C9JC87|C9JWL4|O00189	Human	rep2	0	0.0926266	0.0712091	NA	NA	NA
AP4M1	C9JC87|C9JWL4|O00189	Human	rep1	1	-0.133322	-0.160699	0.0160613	0.56072	no_hit
AP4M1	C9JC87|C9JWL4|O00189	Human	rep2	1	-0.188077	-0.160699	0.0160613	0.56072	no_hit
AP4M1	C9JC87|C9JWL4|O00189	Human	rep1	3	0.0512133	0.0669502	0.950741	0.982163	no_hit
AP4M1	C9JC87|C9JWL4|O00189	Human	rep2	3	0.0826871	0.0669502	0.950741	0.982163	no_hit
AP4M1	C9JC87|C9JWL4|O00189	Human	rep1	6	0.0451852	0.0138927	0.421767	0.711073	no_hit
AP4M1	C9JC87|C9JWL4|O00189	Human	rep2	6	-0.0173998	0.0138927	0.421767	0.711073	no_hit
AP4E1	Q9UPM8|Q9UPM8-2	Human	rep1	0	0.203884	0.188319	NA	NA	NA
AP4E1	Q9UPM8|Q9UPM8-2	Human	rep2	0	0.172753	0.188319	NA	NA	NA
AP4E1	Q9UPM8|Q9UPM8-2	Human	rep1	1	0.0223555	0.0922078	0.24365	0.89367	no_hit
AP4E1	Q9UPM8|Q9UPM8-2	Human	rep2	1	0.16206	0.0922078	0.24365	0.89367	no_hit
AP4E1	Q9UPM8|Q9UPM8-2	Human	rep1	3	-0.00108932	0.0539132	0.123461	0.431867	no_hit
AP4E1	Q9UPM8|Q9UPM8-2	Human	rep2	3	0.108916	0.0539132	0.123461	0.431867	no_hit
AP4E1	Q9UPM8|Q9UPM8-2	Human	rep1	6	0.0750619	0.143036	0.561453	0.804444	no_hit
AP4E1	Q9UPM8|Q9UPM8-2	Human	rep2	6	0.21101	0.143036	0.561453	0.804444	no_hit
AP4B1	Q9Y6B7	Human	rep1	0	-0.152342	-0.143268	NA	NA	NA
AP4B1	Q9Y6B7	Human	rep2	0	-0.134193	-0.143268	NA	NA	NA
AP4B1	Q9Y6B7	Human	rep1	1	-0.195338	-0.230982	0.28614	0.904108	no_hit
AP4B1	Q9Y6B7	Human	rep2	1	-0.266627	-0.230982	0.28614	0.904108	no_hit
AP4B1	Q9Y6B7	Human	rep1	3	-0.248548	-0.196323	0.503028	0.777148	no_hit
AP4B1	Q9Y6B7	Human	rep2	3	-0.144098	-0.196323	0.503028	0.777148	no_hit
AP4B1	Q9Y6B7	Human	rep1	6	-0.216492	-0.249896	0.206197	0.527796	no_hit
AP4B1	Q9Y6B7	Human	rep2	6	-0.2833	-0.249896	0.206197	0.527796	no_hit
AP3S1	Q92572	Human	rep1	0	-0.17637	0.105864	NA	NA	NA
AP3S1	Q92572	Human	rep2	0	0.388097	0.105864	NA	NA	NA
AP3S1	Q92572	Human	rep1	1	-0.131397	-0.0610609	0.366408	0.924724	no_hit
AP3S1	Q92572	Human	rep2	1	0.00927499	-0.0610609	0.366408	0.924724	no_hit
AP3S1	Q92572	Human	rep1	3	0.218508	0.146223	0.820025	0.929768	no_hit
AP3S1	Q92572	Human	rep2	3	0.0739379	0.146223	0.820025	0.929768	no_hit
AP3S1	Q92572	Human	rep1	6	-0.0905526	-0.018664	0.492421	0.75828	no_hit
AP3S1	Q92572	Human	rep2	6	0.0532247	-0.018664	0.492421	0.75828	no_hit
AP3M1	Q9Y2T2	Human	rep1	0	-0.0361114	-0.0428479	NA	NA	NA
AP3M1	Q9Y2T2	Human	rep2	0	-0.0495844	-0.0428479	NA	NA	NA
AP3M1	Q9Y2T2	Human	rep1	1	-0.108263	-0.109238	0.349671	0.924478	no_hit
AP3M1	Q9Y2T2	Human	rep2	1	-0.110213	-0.109238	0.349671	0.924478	no_hit
AP3M1	Q9Y2T2	Human	rep1	3	-0.0068286	0.00684661	0.47524	0.759302	no_hit
AP3M1	Q9Y2T2	Human	rep2	3	0.0205218	0.00684661	0.47524	0.759302	no_hit
AP3M1	Q9Y2T2	Human	rep1	6	0.142406	0.0965124	0.0819353	0.345906	no_hit
AP3M1	Q9Y2T2	Human	rep2	6	0.0506188	0.0965124	0.0819353	0.345906	no_hit
AP3D1	O14617|O14617-5	Human	rep1	0	-0.0808725	-0.0605926	NA	NA	NA
AP3D1	O14617|O14617-5	Human	rep2	0	-0.0403128	-0.0605926	NA	NA	NA
AP3D1	O14617|O14617-5	Human	rep1	1	-0.0966789	-0.0819326	0.757881	0.97237	no_hit
AP3D1	O14617|O14617-5	Human	rep2	1	-0.0671863	-0.0819326	0.757881	0.97237	no_hit
AP3D1	O14617|O14617-5	Human	rep1	3	-0.0831362	-0.0151105	0.518392	0.788448	no_hit
AP3D1	O14617|O14617-5	Human	rep2	3	0.0529153	-0.0151105	0.518392	0.788448	no_hit
AP3D1	O14617|O14617-5	Human	rep1	6	0.0627718	0.0691424	0.103613	0.387261	no_hit
AP3D1	O14617|O14617-5	Human	rep2	6	0.0755129	0.0691424	0.103613	0.387261	no_hit
AP3B1	O00203	Human	rep1	0	0.00315336	-0.00322686	NA	NA	NA
AP3B1	O00203	Human	rep2	0	-0.00960708	-0.00322686	NA	NA	NA
AP3B1	O00203	Human	rep1	1	-0.0275774	-0.0265641	0.729088	0.97237	no_hit
AP3B1	O00203	Human	rep2	1	-0.0255509	-0.0265641	0.729088	0.97237	no_hit
AP3B1	O00203	Human	rep1	3	-0.0288395	0.0177946	0.754781	0.901009	no_hit
AP3B1	O00203	Human	rep2	3	0.0644286	0.0177946	0.754781	0.901009	no_hit
AP3B1	O00203	Human	rep1	6	0.063534	0.0692971	0.305927	0.62071	no_hit
AP3B1	O00203	Human	rep2	6	0.0750603	0.0692971	0.305927	0.62071	no_hit
AP2S1	M0QYZ2|M0QZ21|M0R0N4|P53680	Human	rep1	0	-0.15829	-0.201254	NA	NA	NA
AP2S1	M0QYZ2|M0QZ21|M0R0N4|P53680	Human	rep2	0	-0.244219	-0.201254	NA	NA	NA
AP2S1	M0QYZ2|M0QZ21|M0R0N4|P53680	Human	rep1	1	-0.165094	-0.202232	0.98839	0.997615	no_hit
AP2S1	M0QYZ2|M0QZ21|M0R0N4|P53680	Human	rep2	1	-0.23937	-0.202232	0.98839	0.997615	no_hit
AP2S1	M0QYZ2|M0QZ21|M0R0N4|P53680	Human	rep1	3	-0.0847323	-0.175622	0.705005	0.88186	no_hit
AP2S1	M0QYZ2|M0QZ21|M0R0N4|P53680	Human	rep2	3	-0.266512	-0.175622	0.705005	0.88186	no_hit
AP2S1	M0QYZ2|M0QZ21|M0R0N4|P53680	Human	rep1	6	-0.0324069	-0.0829599	0.122498	0.419462	no_hit
AP2S1	M0QYZ2|M0QZ21|M0R0N4|P53680	Human	rep2	6	-0.133513	-0.0829599	0.122498	0.419462	no_hit
AP2M1	A0A087WY71|E9PFW3|Q96CW1|Q96CW1-2	Human	rep1	0	-0.392333	-0.355936	NA	NA	NA
AP2M1	A0A087WY71|E9PFW3|Q96CW1|Q96CW1-2	Human	rep2	0	-0.31954	-0.355936	NA	NA	NA
AP2M1	A0A087WY71|E9PFW3|Q96CW1|Q96CW1-2	Human	rep1	1	-0.379146	-0.371665	0.803204	0.980259	no_hit
AP2M1	A0A087WY71|E9PFW3|Q96CW1|Q96CW1-2	Human	rep2	1	-0.364183	-0.371665	0.803204	0.980259	no_hit
AP2M1	A0A087WY71|E9PFW3|Q96CW1|Q96CW1-2	Human	rep1	3	-0.271586	-0.244702	0.121209	0.428608	no_hit
AP2M1	A0A087WY71|E9PFW3|Q96CW1|Q96CW1-2	Human	rep2	3	-0.217818	-0.244702	0.121209	0.428608	no_hit
AP2M1	A0A087WY71|E9PFW3|Q96CW1|Q96CW1-2	Human	rep1	6	-0.146987	-0.116017	0.00980393	0.131989	no_hit
AP2M1	A0A087WY71|E9PFW3|Q96CW1|Q96CW1-2	Human	rep2	6	-0.0850471	-0.116017	0.00980393	0.131989	no_hit
AP2B1	P63010|P63010-2	Human	rep1	0	-0.271103	-0.295309	NA	NA	NA
AP2B1	P63010|P63010-2	Human	rep2	0	-0.319514	-0.295309	NA	NA	NA
AP2B1	P63010|P63010-2	Human	rep1	1	-0.213395	-0.226342	0.310709	0.911427	no_hit
AP2B1	P63010|P63010-2	Human	rep2	1	-0.239289	-0.226342	0.310709	0.911427	no_hit
AP2B1	P63010|P63010-2	Human	rep1	3	-0.124813	-0.107856	0.0273564	0.209151	no_hit
AP2B1	P63010|P63010-2	Human	rep2	3	-0.0908993	-0.107856	0.0273564	0.209151	no_hit
AP2B1	P63010|P63010-2	Human	rep1	6	-0.0482544	-0.0525032	0.0102544	0.1342	no_hit
AP2B1	P63010|P63010-2	Human	rep2	6	-0.056752	-0.0525032	0.0102544	0.1342	no_hit
AP2A2	O94973-2	Human	rep1	0	-0.0940445	-0.127877	NA	NA	NA
AP2A2	O94973-2	Human	rep2	0	-0.16171	-0.127877	NA	NA	NA
AP2A2	O94973-2	Human	rep1	1	-0.207444	-0.176945	0.492574	0.945114	no_hit
AP2A2	O94973-2	Human	rep2	1	-0.146446	-0.176945	0.492574	0.945114	no_hit
AP2A2	O94973-2	Human	rep1	3	-0.0950685	-0.0834698	0.532774	0.797931	no_hit
AP2A2	O94973-2	Human	rep2	3	-0.0718711	-0.0834698	0.532774	0.797931	no_hit
AP2A2	O94973-2	Human	rep1	6	-0.0489656	-0.0233493	0.17505	0.490917	no_hit
AP2A2	O94973-2	Human	rep2	6	0.00226702	-0.0233493	0.17505	0.490917	no_hit
AP2A1	O95782|O95782-2	Human	rep1	0	-0.635537	-0.649548	NA	NA	NA
AP2A1	O95782|O95782-2	Human	rep2	0	-0.66356	-0.649548	NA	NA	NA
AP2A1	O95782|O95782-2	Human	rep1	1	-0.525756	-0.546542	0.222869	0.89367	no_hit
AP2A1	O95782|O95782-2	Human	rep2	1	-0.567329	-0.546542	0.222869	0.89367	no_hit
AP2A1	O95782|O95782-2	Human	rep1	3	-0.407662	-0.361669	0.0111701	0.137638	no_hit
AP2A1	O95782|O95782-2	Human	rep2	3	-0.315677	-0.361669	0.0111701	0.137638	no_hit
AP2A1	O95782|O95782-2	Human	rep1	6	-0.408498	-0.344719	0.00886564	0.125742	no_hit
AP2A1	O95782|O95782-2	Human	rep2	6	-0.28094	-0.344719	0.00886564	0.125742	no_hit
AP1M1	Q9BXS5|Q9BXS5-2	Human	rep1	0	0.04252	0.0737641	NA	NA	NA
AP1M1	Q9BXS5|Q9BXS5-2	Human	rep2	0	0.105008	0.0737641	NA	NA	NA
AP1M1	Q9BXS5|Q9BXS5-2	Human	rep1	1	0.105891	0.1385	0.322179	0.911427	no_hit
AP1M1	Q9BXS5|Q9BXS5-2	Human	rep2	1	0.171109	0.1385	0.322179	0.911427	no_hit
AP1M1	Q9BXS5|Q9BXS5-2	Human	rep1	3	0.0474031	0.0805825	0.912539	0.969258	no_hit
AP1M1	Q9BXS5|Q9BXS5-2	Human	rep2	3	0.113762	0.0805825	0.912539	0.969258	no_hit
AP1M1	Q9BXS5|Q9BXS5-2	Human	rep1	6	0.0696401	0.0848247	0.85873	0.953104	no_hit
AP1M1	Q9BXS5|Q9BXS5-2	Human	rep2	6	0.100009	0.0848247	0.85873	0.953104	no_hit
AP1G2	O75843	Human	rep1	0	-0.120001	-0.00589818	NA	NA	NA
AP1G2	O75843	Human	rep2	0	0.108205	-0.00589818	NA	NA	NA
AP1G2	O75843	Human	rep1	1	-0.13814	-0.251127	0.102301	0.823443	no_hit
AP1G2	O75843	Human	rep2	1	-0.364115	-0.251127	0.102301	0.823443	no_hit
AP1G2	O75843	Human	rep1	3	-0.109322	-0.0395783	0.795593	0.920087	no_hit
AP1G2	O75843	Human	rep2	3	0.0301659	-0.0395783	0.795593	0.920087	no_hit
AP1G2	O75843	Human	rep1	6	0.154055	0.136099	0.300791	0.616386	no_hit
AP1G2	O75843	Human	rep2	6	0.118143	0.136099	0.300791	0.616386	no_hit
AP1G1	O43747|O43747-2	Human	rep1	0	0.0353639	0.0147314	NA	NA	NA
AP1G1	O43747|O43747-2	Human	rep2	0	-0.00590104	0.0147314	NA	NA	NA
AP1G1	O43747|O43747-2	Human	rep1	1	0.0421546	0.101051	0.303253	0.911427	no_hit
AP1G1	O43747|O43747-2	Human	rep2	1	0.159947	0.101051	0.303253	0.911427	no_hit
AP1G1	O43747|O43747-2	Human	rep1	3	0.0747271	0.0383779	0.766341	0.906167	no_hit
AP1G1	O43747|O43747-2	Human	rep2	3	0.00202862	0.0383779	0.766341	0.906167	no_hit
AP1G1	O43747|O43747-2	Human	rep1	6	0.0854591	0.0568727	0.600029	0.828466	no_hit
AP1G1	O43747|O43747-2	Human	rep2	6	0.0282863	0.0568727	0.600029	0.828466	no_hit
AP1B1	Q10567-3	Human	rep1	0	0.0331304	-0.045199	NA	NA	NA
AP1B1	Q10567-3	Human	rep2	0	-0.123528	-0.045199	NA	NA	NA
AP1B1	Q10567-3	Human	rep1	1	0.0212269	-0.0169356	0.739075	0.97237	no_hit
AP1B1	Q10567-3	Human	rep2	1	-0.055098	-0.0169356	0.739075	0.97237	no_hit
AP1B1	Q10567-3	Human	rep1	3	-0.00791987	0.0336441	0.370599	0.685351	no_hit
AP1B1	Q10567-3	Human	rep2	3	0.0752081	0.0336441	0.370599	0.685351	no_hit
AP1B1	Q10567-3	Human	rep1	6	0.0544206	0.0515366	0.28137	0.598585	no_hit
AP1B1	Q10567-3	Human	rep2	6	0.0486526	0.0515366	0.28137	0.598585	no_hit
ANXA8L1	B4DTF2|Q5VT79	Human	rep1	0	0.0534842	-0.0335211	NA	NA	NA
ANXA8L1	B4DTF2|Q5VT79	Human	rep2	0	-0.120526	-0.0335211	NA	NA	NA
ANXA8L1	B4DTF2|Q5VT79	Human	rep1	1	0.00184544	0.0232221	0.490043	0.944902	no_hit
ANXA8L1	B4DTF2|Q5VT79	Human	rep2	1	0.0445988	0.0232221	0.490043	0.944902	no_hit
ANXA8L1	B4DTF2|Q5VT79	Human	rep1	3	0.0395637	0.0275727	0.459115	0.747663	no_hit
ANXA8L1	B4DTF2|Q5VT79	Human	rep2	3	0.0155816	0.0275727	0.459115	0.747663	no_hit
ANXA8L1	B4DTF2|Q5VT79	Human	rep1	6	0.0286649	-0.00474853	0.721403	0.895886	no_hit
ANXA8L1	B4DTF2|Q5VT79	Human	rep2	6	-0.0381619	-0.00474853	0.721403	0.895886	no_hit
ANXA7	P20073|P20073-2	Human	rep1	0	0.225919	0.117609	NA	NA	NA
ANXA7	P20073|P20073-2	Human	rep2	0	0.0092986	0.117609	NA	NA	NA
ANXA7	P20073|P20073-2	Human	rep1	1	0.125905	0.102636	0.841721	0.986092	no_hit
ANXA7	P20073|P20073-2	Human	rep2	1	0.0793662	0.102636	0.841721	0.986092	no_hit
ANXA7	P20073|P20073-2	Human	rep1	3	0.157102	0.0999853	0.814323	0.926896	no_hit
ANXA7	P20073|P20073-2	Human	rep2	3	0.0428686	0.0999853	0.814323	0.926896	no_hit
ANXA7	P20073|P20073-2	Human	rep1	6	0.174155	0.0824715	0.642451	0.852496	no_hit
ANXA7	P20073|P20073-2	Human	rep2	6	-0.00921197	0.0824715	0.642451	0.852496	no_hit
ANXA6	E5RK69|P08133|P08133-2	Human	rep1	0	0.072284	0.102264	NA	NA	NA
ANXA6	E5RK69|P08133|P08133-2	Human	rep2	0	0.132245	0.102264	NA	NA	NA
ANXA6	E5RK69|P08133|P08133-2	Human	rep1	1	0.111079	0.0620899	0.62539	0.968652	no_hit
ANXA6	E5RK69|P08133|P08133-2	Human	rep2	1	0.0131004	0.0620899	0.62539	0.968652	no_hit
ANXA6	E5RK69|P08133|P08133-2	Human	rep1	3	0.0525682	-0.0268916	0.154693	0.48244	no_hit
ANXA6	E5RK69|P08133|P08133-2	Human	rep2	3	-0.106351	-0.0268916	0.154693	0.48244	no_hit
ANXA6	E5RK69|P08133|P08133-2	Human	rep1	6	0.0852567	0.0346	0.421125	0.710451	no_hit
ANXA6	E5RK69|P08133|P08133-2	Human	rep2	6	-0.0160568	0.0346	0.421125	0.710451	no_hit
ANXA5	P08758	Human	rep1	0	0.0935405	-0.015153	NA	NA	NA
ANXA5	P08758	Human	rep2	0	-0.123847	-0.015153	NA	NA	NA
ANXA5	P08758	Human	rep1	1	0.0364755	-0.0394938	0.702835	0.97166	no_hit
ANXA5	P08758	Human	rep2	1	-0.115463	-0.0394938	0.702835	0.97166	no_hit
ANXA5	P08758	Human	rep1	3	0.00160727	-0.081333	0.321433	0.647592	no_hit
ANXA5	P08758	Human	rep2	3	-0.164273	-0.081333	0.321433	0.647592	no_hit
ANXA5	P08758	Human	rep1	6	0.013006	-0.0758472	0.359434	0.663446	no_hit
ANXA5	P08758	Human	rep2	6	-0.1647	-0.0758472	0.359434	0.663446	no_hit
ANXA4	P09525	Human	rep1	0	0.0802676	-0.0280899	NA	NA	NA
ANXA4	P09525	Human	rep2	0	-0.136447	-0.0280899	NA	NA	NA
ANXA4	P09525	Human	rep1	1	0.0524494	-0.0212647	0.927434	0.996294	no_hit
ANXA4	P09525	Human	rep2	1	-0.0949788	-0.0212647	0.927434	0.996294	no_hit
ANXA4	P09525	Human	rep1	3	0.0452746	-0.024089	0.957411	0.985509	no_hit
ANXA4	P09525	Human	rep2	3	-0.0934525	-0.024089	0.957411	0.985509	no_hit
ANXA4	P09525	Human	rep1	6	0.113539	-0.0376463	0.898572	0.967676	no_hit
ANXA4	P09525	Human	rep2	6	-0.188832	-0.0376463	0.898572	0.967676	no_hit
ANXA3	P12429	Human	rep1	0	0.185246	0.172283	NA	NA	NA
ANXA3	P12429	Human	rep2	0	0.15932	0.172283	NA	NA	NA
ANXA3	P12429	Human	rep1	1	0.1133	0.079852	0.198872	0.881107	no_hit
ANXA3	P12429	Human	rep2	1	0.0464035	0.079852	0.198872	0.881107	no_hit
ANXA3	P12429	Human	rep1	3	0.0130683	0.0220961	0.060684	0.310355	no_hit
ANXA3	P12429	Human	rep2	3	0.0311239	0.0220961	0.060684	0.310355	no_hit
ANXA3	P12429	Human	rep1	6	0.106521	0.0700902	0.162478	0.475978	no_hit
ANXA3	P12429	Human	rep2	6	0.0336597	0.0700902	0.162478	0.475978	no_hit
ANXA2	P07355	Human	rep1	0	0.0870732	-0.0638704	NA	NA	NA
ANXA2	P07355	Human	rep2	0	-0.214814	-0.0638704	NA	NA	NA
ANXA2	P07355	Human	rep1	1	0.0448291	-0.0540326	0.897107	0.99182	no_hit
ANXA2	P07355	Human	rep2	1	-0.152894	-0.0540326	0.897107	0.99182	no_hit
ANXA2	P07355	Human	rep1	3	0.00549429	-0.0522894	0.879046	0.957381	no_hit
ANXA2	P07355	Human	rep2	3	-0.110073	-0.0522894	0.879046	0.957381	no_hit
ANXA2	P07355	Human	rep1	6	0.0549984	-0.0261215	0.62389	0.842073	no_hit
ANXA2	P07355	Human	rep2	6	-0.107241	-0.0261215	0.62389	0.842073	no_hit
ANXA11	P50995|P50995-2	Human	rep1	0	0.123871	0.114088	NA	NA	NA
ANXA11	P50995|P50995-2	Human	rep2	0	0.104304	0.114088	NA	NA	NA
ANXA11	P50995|P50995-2	Human	rep1	1	0.0237647	-0.0238355	0.153978	0.852352	no_hit
ANXA11	P50995|P50995-2	Human	rep2	1	-0.0714356	-0.0238355	0.153978	0.852352	no_hit
ANXA11	P50995|P50995-2	Human	rep1	3	0.0118132	-0.0188159	0.166661	0.498925	no_hit
ANXA11	P50995|P50995-2	Human	rep2	3	-0.049445	-0.0188159	0.166661	0.498925	no_hit
ANXA11	P50995|P50995-2	Human	rep1	6	0.146422	0.0139334	0.277665	0.594859	no_hit
ANXA11	P50995|P50995-2	Human	rep2	6	-0.118556	0.0139334	0.277665	0.594859	no_hit
ANXA1	P04083	Human	rep1	0	0.195639	-0.0298838	NA	NA	NA
ANXA1	P04083	Human	rep2	0	-0.255407	-0.0298838	NA	NA	NA
ANXA1	P04083	Human	rep1	1	0.151504	0.089567	0.312015	0.911427	no_hit
ANXA1	P04083	Human	rep2	1	0.0276296	0.089567	0.312015	0.911427	no_hit
ANXA1	P04083	Human	rep1	3	0.100861	0.0590263	0.441165	0.739819	no_hit
ANXA1	P04083	Human	rep2	3	0.017192	0.0590263	0.441165	0.739819	no_hit
ANXA1	P04083	Human	rep1	6	0.233862	0.117134	0.224819	0.544092	no_hit
ANXA1	P04083	Human	rep2	6	0.000405146	0.117134	0.224819	0.544092	no_hit
ANTXR1	Q9H6X2|Q9H6X2-5	Human	rep1	0	-0.151577	-0.255601	NA	NA	NA
ANTXR1	Q9H6X2|Q9H6X2-5	Human	rep2	0	-0.359625	-0.255601	NA	NA	NA
ANTXR1	Q9H6X2|Q9H6X2-5	Human	rep1	1	-0.132407	-0.132155	0.279722	0.904108	no_hit
ANTXR1	Q9H6X2|Q9H6X2-5	Human	rep2	1	-0.131902	-0.132155	0.279722	0.904108	no_hit
ANTXR1	Q9H6X2|Q9H6X2-5	Human	rep1	3	-0.0294374	0.0348114	0.0351665	0.235548	no_hit
ANTXR1	Q9H6X2|Q9H6X2-5	Human	rep2	3	0.0990603	0.0348114	0.0351665	0.235548	no_hit
ANTXR1	Q9H6X2|Q9H6X2-5	Human	rep1	6	-0.287719	-0.231909	0.825586	0.939688	no_hit
ANTXR1	Q9H6X2|Q9H6X2-5	Human	rep2	6	-0.176099	-0.231909	0.825586	0.939688	no_hit
ANP32E	E9PPH5|Q9BTT0|Q9BTT0-3	Human	rep1	0	0.00327068	0.0201947	NA	NA	NA
ANP32E	E9PPH5|Q9BTT0|Q9BTT0-3	Human	rep2	0	0.0371186	0.0201947	NA	NA	NA
ANP32E	E9PPH5|Q9BTT0|Q9BTT0-3	Human	rep1	1	0.00933593	-0.18523	0.190891	0.875369	no_hit
ANP32E	E9PPH5|Q9BTT0|Q9BTT0-3	Human	rep2	1	-0.379797	-0.18523	0.190891	0.875369	no_hit
ANP32E	E9PPH5|Q9BTT0|Q9BTT0-3	Human	rep1	3	-0.162519	-0.0940142	0.439549	0.739508	no_hit
ANP32E	E9PPH5|Q9BTT0|Q9BTT0-3	Human	rep2	3	-0.0255098	-0.0940142	0.439549	0.739508	no_hit
ANP32E	E9PPH5|Q9BTT0|Q9BTT0-3	Human	rep1	6	-0.0678396	-0.106031	0.39608	0.691342	no_hit
ANP32E	E9PPH5|Q9BTT0|Q9BTT0-3	Human	rep2	6	-0.144223	-0.106031	0.39608	0.691342	no_hit
ANP32B	Q92688|Q92688-2	Human	rep1	0	0.0658596	-0.0854804	NA	NA	NA
ANP32B	Q92688|Q92688-2	Human	rep2	0	-0.23682	-0.0854804	NA	NA	NA
ANP32B	Q92688|Q92688-2	Human	rep1	1	0.000580336	-0.0514411	0.662166	0.97166	no_hit
ANP32B	Q92688|Q92688-2	Human	rep2	1	-0.103463	-0.0514411	0.662166	0.97166	no_hit
ANP32B	Q92688|Q92688-2	Human	rep1	3	0.0336423	-0.0590519	0.733415	0.892856	no_hit
ANP32B	Q92688|Q92688-2	Human	rep2	3	-0.151746	-0.0590519	0.733415	0.892856	no_hit
ANP32B	Q92688|Q92688-2	Human	rep1	6	-0.012621	-0.0990038	0.861027	0.953943	no_hit
ANP32B	Q92688|Q92688-2	Human	rep2	6	-0.185387	-0.0990038	0.861027	0.953943	no_hit
ANP32A	H0YN26|P39687	Human	rep1	0	-0.0693105	-0.184628	NA	NA	NA
ANP32A	H0YN26|P39687	Human	rep2	0	-0.299946	-0.184628	NA	NA	NA
ANP32A	H0YN26|P39687	Human	rep1	1	-0.0433478	-0.107597	0.309373	0.911427	no_hit
ANP32A	H0YN26|P39687	Human	rep2	1	-0.171845	-0.107597	0.309373	0.911427	no_hit
ANP32A	H0YN26|P39687	Human	rep1	3	-0.0521655	-0.188809	0.953499	0.983797	no_hit
ANP32A	H0YN26|P39687	Human	rep2	3	-0.325453	-0.188809	0.953499	0.983797	no_hit
ANP32A	H0YN26|P39687	Human	rep1	6	-0.0985032	-0.228447	0.548706	0.795477	no_hit
ANP32A	H0YN26|P39687	Human	rep2	6	-0.358392	-0.228447	0.548706	0.795477	no_hit
ANO6	Q4KMQ2|Q4KMQ2-2|Q4KMQ2-3	Human	rep1	0	0.202681	0.233366	NA	NA	NA
ANO6	Q4KMQ2|Q4KMQ2-2|Q4KMQ2-3	Human	rep2	0	0.26405	0.233366	NA	NA	NA
ANO6	Q4KMQ2|Q4KMQ2-2|Q4KMQ2-3	Human	rep1	1	0.190669	0.195283	0.606366	0.966722	no_hit
ANO6	Q4KMQ2|Q4KMQ2-2|Q4KMQ2-3	Human	rep2	1	0.199897	0.195283	0.606366	0.966722	no_hit
ANO6	Q4KMQ2|Q4KMQ2-2|Q4KMQ2-3	Human	rep1	3	0.193653	0.203495	0.684502	0.873678	no_hit
ANO6	Q4KMQ2|Q4KMQ2-2|Q4KMQ2-3	Human	rep2	3	0.213337	0.203495	0.684502	0.873678	no_hit
ANO6	Q4KMQ2|Q4KMQ2-2|Q4KMQ2-3	Human	rep1	6	0.0386774	0.119438	0.160329	0.474294	no_hit
ANO6	Q4KMQ2|Q4KMQ2-2|Q4KMQ2-3	Human	rep2	6	0.200198	0.119438	0.160329	0.474294	no_hit
ANO10	Q9NW15|Q9NW15-3|Q9NW15-4	Human	rep1	0	0.089626	0.00661064	NA	NA	NA
ANO10	Q9NW15|Q9NW15-3|Q9NW15-4	Human	rep2	0	-0.0764048	0.00661064	NA	NA	NA
ANO10	Q9NW15|Q9NW15-3|Q9NW15-4	Human	rep1	1	-0.0231727	0.0267105	0.889375	0.991744	no_hit
ANO10	Q9NW15|Q9NW15-3|Q9NW15-4	Human	rep2	1	0.0765937	0.0267105	0.889375	0.991744	no_hit
ANO10	Q9NW15|Q9NW15-3|Q9NW15-4	Human	rep1	3	-0.00490578	0.0645598	0.690577	0.875698	no_hit
ANO10	Q9NW15|Q9NW15-3|Q9NW15-4	Human	rep2	3	0.134025	0.0645598	0.690577	0.875698	no_hit
ANO10	Q9NW15|Q9NW15-3|Q9NW15-4	Human	rep1	6	-0.158037	0.0400108	0.817532	0.938363	no_hit
ANO10	Q9NW15|Q9NW15-3|Q9NW15-4	Human	rep2	6	0.238059	0.0400108	0.817532	0.938363	no_hit
ANLN	Q9NQW6	Human	rep1	0	-0.055369	-0.0276491	NA	NA	NA
ANLN	Q9NQW6	Human	rep2	0	7.08209e-05	-0.0276491	NA	NA	NA
ANLN	Q9NQW6	Human	rep1	1	-0.14829	-0.123327	0.161384	0.856182	no_hit
ANLN	Q9NQW6	Human	rep2	1	-0.0983635	-0.123327	0.161384	0.856182	no_hit
ANLN	Q9NQW6	Human	rep1	3	-0.237652	-0.209727	0.0256189	0.202893	no_hit
ANLN	Q9NQW6	Human	rep2	3	-0.181802	-0.209727	0.0256189	0.202893	no_hit
ANLN	Q9NQW6	Human	rep1	6	-0.244386	-0.211066	0.0249545	0.203231	no_hit
ANLN	Q9NQW6	Human	rep2	6	-0.177746	-0.211066	0.0249545	0.203231	no_hit
ANKZF1	B8ZZS4|Q9H8Y5	Human	rep1	0	-0.504605	-0.605813	NA	NA	NA
ANKZF1	B8ZZS4|Q9H8Y5	Human	rep2	0	-0.707022	-0.605813	NA	NA	NA
ANKZF1	B8ZZS4|Q9H8Y5	Human	rep1	1	-0.43154	-0.48121	0.14008	0.843132	no_hit
ANKZF1	B8ZZS4|Q9H8Y5	Human	rep2	1	-0.53088	-0.48121	0.14008	0.843132	no_hit
ANKZF1	B8ZZS4|Q9H8Y5	Human	rep1	3	-0.4493	-0.488285	0.159356	0.489478	no_hit
ANKZF1	B8ZZS4|Q9H8Y5	Human	rep2	3	-0.527271	-0.488285	0.159356	0.489478	no_hit
ANKZF1	B8ZZS4|Q9H8Y5	Human	rep1	6	-0.371348	-0.381438	0.0247942	0.203212	no_hit
ANKZF1	B8ZZS4|Q9H8Y5	Human	rep2	6	-0.391528	-0.381438	0.0247942	0.203212	no_hit
ANKS1A	Q92625	Human	rep1	0	-0.401976	-0.484077	NA	NA	NA
ANKS1A	Q92625	Human	rep2	0	-0.566178	-0.484077	NA	NA	NA
ANKS1A	Q92625	Human	rep1	1	-0.426523	-0.520005	0.737772	0.97237	no_hit
ANKS1A	Q92625	Human	rep2	1	-0.613487	-0.520005	0.737772	0.97237	no_hit
ANKS1A	Q92625	Human	rep1	3	-0.343851	-0.43403	0.642772	0.854888	no_hit
ANKS1A	Q92625	Human	rep2	3	-0.524208	-0.43403	0.642772	0.854888	no_hit
ANKS1A	Q92625	Human	rep1	6	-0.439453	-0.374632	0.329599	0.640325	no_hit
ANKS1A	Q92625	Human	rep2	6	-0.309812	-0.374632	0.329599	0.640325	no_hit
ANKRD52	Q8NB46	Human	rep1	0	-0.140488	0.0214222	NA	NA	NA
ANKRD52	Q8NB46	Human	rep2	0	0.183333	0.0214222	NA	NA	NA
ANKRD52	Q8NB46	Human	rep1	1	-0.0484994	-0.0274218	0.64744	0.968958	no_hit
ANKRD52	Q8NB46	Human	rep2	1	-0.00634412	-0.0274218	0.64744	0.968958	no_hit
ANKRD52	Q8NB46	Human	rep1	3	-0.337481	-0.198501	0.0792661	0.351384	no_hit
ANKRD52	Q8NB46	Human	rep2	3	-0.0595213	-0.198501	0.0792661	0.351384	no_hit
ANKRD52	Q8NB46	Human	rep1	6	-0.130315	-0.110789	0.24466	0.560506	no_hit
ANKRD52	Q8NB46	Human	rep2	6	-0.0912624	-0.110789	0.24466	0.560506	no_hit
ANKRD50	Q9ULJ7	Human	rep1	0	-0.16588	-0.166585	NA	NA	NA
ANKRD50	Q9ULJ7	Human	rep2	0	-0.16729	-0.166585	NA	NA	NA
ANKRD50	Q9ULJ7	Human	rep1	1	-0.276847	-0.229006	0.63965	0.968958	no_hit
ANKRD50	Q9ULJ7	Human	rep2	1	-0.181165	-0.229006	0.63965	0.968958	no_hit
ANKRD50	Q9ULJ7	Human	rep1	3	-0.137918	0.0620438	0.126847	0.438241	no_hit
ANKRD50	Q9ULJ7	Human	rep2	3	0.262006	0.0620438	0.126847	0.438241	no_hit
ANKRD50	Q9ULJ7	Human	rep1	6	0.0508272	0.0194305	0.197171	0.516831	no_hit
ANKRD50	Q9ULJ7	Human	rep2	6	-0.0119663	0.0194305	0.197171	0.516831	no_hit
ANKRD44	Q8N8A2|Q8N8A2-2|Q8N8A2-4	Human	rep1	0	-0.105867	-0.190781	NA	NA	NA
ANKRD44	Q8N8A2|Q8N8A2-2|Q8N8A2-4	Human	rep2	0	-0.275695	-0.190781	NA	NA	NA
ANKRD44	Q8N8A2|Q8N8A2-2|Q8N8A2-4	Human	rep1	1	0.0314409	0.0265109	0.105051	0.823443	no_hit
ANKRD44	Q8N8A2|Q8N8A2-2|Q8N8A2-4	Human	rep2	1	0.0215809	0.0265109	0.105051	0.823443	no_hit
ANKRD44	Q8N8A2|Q8N8A2-2|Q8N8A2-4	Human	rep1	3	-0.0826149	-0.055684	0.274739	0.606882	no_hit
ANKRD44	Q8N8A2|Q8N8A2-2|Q8N8A2-4	Human	rep2	3	-0.0287531	-0.055684	0.274739	0.606882	no_hit
ANKRD44	Q8N8A2|Q8N8A2-2|Q8N8A2-4	Human	rep1	6	-0.0799142	0.0446999	0.0849848	0.351519	no_hit
ANKRD44	Q8N8A2|Q8N8A2-2|Q8N8A2-4	Human	rep2	6	0.169314	0.0446999	0.0849848	0.351519	no_hit
ANKRD28	O15084	Human	rep1	0	-0.250828	-0.13258	NA	NA	NA
ANKRD28	O15084	Human	rep2	0	-0.0143318	-0.13258	NA	NA	NA
ANKRD28	O15084	Human	rep1	1	-0.267836	-0.207713	0.294259	0.910806	no_hit
ANKRD28	O15084	Human	rep2	1	-0.147591	-0.207713	0.294259	0.910806	no_hit
ANKRD28	O15084	Human	rep1	3	-0.104205	-0.0059269	0.104702	0.394992	no_hit
ANKRD28	O15084	Human	rep2	3	0.0923512	-0.0059269	0.104702	0.394992	no_hit
ANKRD28	O15084	Human	rep1	6	0.00971398	0.0888619	0.0176974	0.173008	no_hit
ANKRD28	O15084	Human	rep2	6	0.16801	0.0888619	0.0176974	0.173008	no_hit
ANKRD27	Q96NW4	Human	rep1	0	-0.0872288	-0.0118719	NA	NA	NA
ANKRD27	Q96NW4	Human	rep2	0	0.063485	-0.0118719	NA	NA	NA
ANKRD27	Q96NW4	Human	rep1	1	-0.0764361	-0.0594868	0.490237	0.944902	no_hit
ANKRD27	Q96NW4	Human	rep2	1	-0.0425374	-0.0594868	0.490237	0.944902	no_hit
ANKRD27	Q96NW4	Human	rep1	3	-0.343342	-0.285867	0.00749544	0.117688	no_hit
ANKRD27	Q96NW4	Human	rep2	3	-0.228393	-0.285867	0.00749544	0.117688	no_hit
ANKRD27	Q96NW4	Human	rep1	6	-0.219372	-0.172797	0.0526615	0.280952	no_hit
ANKRD27	Q96NW4	Human	rep2	6	-0.126223	-0.172797	0.0526615	0.280952	no_hit
ANKRD17	O75179|O75179-2	Human	rep1	0	-0.880002	-0.858156	NA	NA	NA
ANKRD17	O75179|O75179-2	Human	rep2	0	-0.83631	-0.858156	NA	NA	NA
ANKRD17	O75179|O75179-2	Human	rep1	1	-0.856108	-0.824059	0.699335	0.97166	no_hit
ANKRD17	O75179|O75179-2	Human	rep2	1	-0.79201	-0.824059	0.699335	0.97166	no_hit
ANKRD17	O75179|O75179-2	Human	rep1	3	-0.737249	-0.75673	0.277217	0.607532	no_hit
ANKRD17	O75179|O75179-2	Human	rep2	3	-0.776212	-0.75673	0.277217	0.607532	no_hit
ANKRD17	O75179|O75179-2	Human	rep1	6	-0.614173	-0.703473	0.121581	0.418703	no_hit
ANKRD17	O75179|O75179-2	Human	rep2	6	-0.792774	-0.703473	0.121581	0.418703	no_hit
ANKRD16	Q6P6B7|Q6P6B7-2	Human	rep1	0	0.0577477	0.101119	NA	NA	NA
ANKRD16	Q6P6B7|Q6P6B7-2	Human	rep2	0	0.14449	0.101119	NA	NA	NA
ANKRD16	Q6P6B7|Q6P6B7-2	Human	rep1	1	-0.104545	-0.235128	0.0767763	0.79018	no_hit
ANKRD16	Q6P6B7|Q6P6B7-2	Human	rep2	1	-0.365712	-0.235128	0.0767763	0.79018	no_hit
ANKRD16	Q6P6B7|Q6P6B7-2	Human	rep1	3	-0.0504329	-0.270682	0.0571771	0.302223	no_hit
ANKRD16	Q6P6B7|Q6P6B7-2	Human	rep2	3	-0.490932	-0.270682	0.0571771	0.302223	no_hit
ANKRD16	Q6P6B7|Q6P6B7-2	Human	rep1	6	-0.422013	-0.385092	0.0232977	0.197935	no_hit
ANKRD16	Q6P6B7|Q6P6B7-2	Human	rep2	6	-0.348172	-0.385092	0.0232977	0.197935	no_hit
ANKRD13A	Q8IZ07	Human	rep1	0	-0.0231791	0.118693	NA	NA	NA
ANKRD13A	Q8IZ07	Human	rep2	0	0.260565	0.118693	NA	NA	NA
ANKRD13A	Q8IZ07	Human	rep1	1	-0.0825657	-0.00238688	0.324436	0.911427	no_hit
ANKRD13A	Q8IZ07	Human	rep2	1	0.0777919	-0.00238688	0.324436	0.911427	no_hit
ANKRD13A	Q8IZ07	Human	rep1	3	0.045559	0.0972637	0.85448	0.948081	no_hit
ANKRD13A	Q8IZ07	Human	rep2	3	0.148968	0.0972637	0.85448	0.948081	no_hit
ANKRD13A	Q8IZ07	Human	rep1	6	0.0437576	-0.0226226	0.258126	0.576812	no_hit
ANKRD13A	Q8IZ07	Human	rep2	6	-0.0890027	-0.0226226	0.258126	0.576812	no_hit
ANKRD10	Q9NXR5	Human	rep1	0	0.00147517	0.101323	NA	NA	NA
ANKRD10	Q9NXR5	Human	rep2	0	0.201171	0.101323	NA	NA	NA
ANKRD10	Q9NXR5	Human	rep1	1	-0.0984738	-0.0476831	0.391649	0.924724	no_hit
ANKRD10	Q9NXR5	Human	rep2	1	0.00310757	-0.0476831	0.391649	0.924724	no_hit
ANKRD10	Q9NXR5	Human	rep1	3	0.135251	0.111272	0.952574	0.983395	no_hit
ANKRD10	Q9NXR5	Human	rep2	3	0.0872933	0.111272	0.952574	0.983395	no_hit
ANKRD10	Q9NXR5	Human	rep1	6	-0.643513	-0.347024	0.0363961	0.23499	no_hit
ANKRD10	Q9NXR5	Human	rep2	6	-0.0505355	-0.347024	0.0363961	0.23499	no_hit
ANKLE2	Q86XL3|Q86XL3-3	Human	rep1	0	-0.285061	-0.268194	NA	NA	NA
ANKLE2	Q86XL3|Q86XL3-3	Human	rep2	0	-0.251327	-0.268194	NA	NA	NA
ANKLE2	Q86XL3|Q86XL3-3	Human	rep1	1	-0.169847	-0.233115	0.706059	0.97166	no_hit
ANKLE2	Q86XL3|Q86XL3-3	Human	rep2	1	-0.296384	-0.233115	0.706059	0.97166	no_hit
ANKLE2	Q86XL3|Q86XL3-3	Human	rep1	3	-0.00447529	-0.0157723	0.0340309	0.232019	no_hit
ANKLE2	Q86XL3|Q86XL3-3	Human	rep2	3	-0.0270694	-0.0157723	0.0340309	0.232019	no_hit
ANKLE2	Q86XL3|Q86XL3-3	Human	rep1	6	-0.0778266	0.00474539	0.0259071	0.203759	no_hit
ANKLE2	Q86XL3|Q86XL3-3	Human	rep2	6	0.0873174	0.00474539	0.0259071	0.203759	no_hit
ANKHD1	D6RHC4|E9PDP5|Q8IWZ3|Q8IWZ3-4|Q8IWZ3-6	Human	rep1	0	-0.144798	-0.0955253	NA	NA	NA
ANKHD1	D6RHC4|E9PDP5|Q8IWZ3|Q8IWZ3-4|Q8IWZ3-6	Human	rep2	0	-0.0462524	-0.0955253	NA	NA	NA
ANKHD1	D6RHC4|E9PDP5|Q8IWZ3|Q8IWZ3-4|Q8IWZ3-6	Human	rep1	1	-0.256915	-0.207761	0.151249	0.852352	no_hit
ANKHD1	D6RHC4|E9PDP5|Q8IWZ3|Q8IWZ3-4|Q8IWZ3-6	Human	rep2	1	-0.158608	-0.207761	0.151249	0.852352	no_hit
ANKHD1	D6RHC4|E9PDP5|Q8IWZ3|Q8IWZ3-4|Q8IWZ3-6	Human	rep1	3	-0.132814	-0.133352	0.593911	0.832341	no_hit
ANKHD1	D6RHC4|E9PDP5|Q8IWZ3|Q8IWZ3-4|Q8IWZ3-6	Human	rep2	3	-0.133891	-0.133352	0.593911	0.832341	no_hit
ANKHD1	D6RHC4|E9PDP5|Q8IWZ3|Q8IWZ3-4|Q8IWZ3-6	Human	rep1	6	-0.201709	-0.205175	0.159089	0.473034	no_hit
ANKHD1	D6RHC4|E9PDP5|Q8IWZ3|Q8IWZ3-4|Q8IWZ3-6	Human	rep2	6	-0.208642	-0.205175	0.159089	0.473034	no_hit
ANKFY1	Q9P2R3|Q9P2R3-2|Q9P2R3-4	Human	rep1	0	0.112081	0.111027	NA	NA	NA
ANKFY1	Q9P2R3|Q9P2R3-2|Q9P2R3-4	Human	rep2	0	0.109974	0.111027	NA	NA	NA
ANKFY1	Q9P2R3|Q9P2R3-2|Q9P2R3-4	Human	rep1	1	0.0436504	0.0317061	0.263466	0.897449	no_hit
ANKFY1	Q9P2R3|Q9P2R3-2|Q9P2R3-4	Human	rep2	1	0.0197618	0.0317061	0.263466	0.897449	no_hit
ANKFY1	Q9P2R3|Q9P2R3-2|Q9P2R3-4	Human	rep1	3	-0.0415168	-0.0140543	0.103212	0.392797	no_hit
ANKFY1	Q9P2R3|Q9P2R3-2|Q9P2R3-4	Human	rep2	3	0.0134081	-0.0140543	0.103212	0.392797	no_hit
ANKFY1	Q9P2R3|Q9P2R3-2|Q9P2R3-4	Human	rep1	6	0.0233297	-0.00168867	0.133053	0.434816	no_hit
ANKFY1	Q9P2R3|Q9P2R3-2|Q9P2R3-4	Human	rep2	6	-0.026707	-0.00168867	0.133053	0.434816	no_hit
ANAPC7	Q9UJX3	Human	rep1	0	-0.0651913	-0.0838844	NA	NA	NA
ANAPC7	Q9UJX3	Human	rep2	0	-0.102578	-0.0838844	NA	NA	NA
ANAPC7	Q9UJX3	Human	rep1	1	-0.273862	-0.224588	0.129312	0.843132	no_hit
ANAPC7	Q9UJX3	Human	rep2	1	-0.175315	-0.224588	0.129312	0.843132	no_hit
ANAPC7	Q9UJX3	Human	rep1	3	-0.292701	-0.24163	0.0973932	0.38593	no_hit
ANAPC7	Q9UJX3	Human	rep2	3	-0.190558	-0.24163	0.0973932	0.38593	no_hit
ANAPC7	Q9UJX3	Human	rep1	6	-0.439913	-0.342925	0.0201485	0.182533	no_hit
ANAPC7	Q9UJX3	Human	rep2	6	-0.245938	-0.342925	0.0201485	0.182533	no_hit
ANAPC5	F5H0F9|Q9UJX4	Human	rep1	0	-0.483238	-0.261565	NA	NA	NA
ANAPC5	F5H0F9|Q9UJX4	Human	rep2	0	-0.0398921	-0.261565	NA	NA	NA
ANAPC5	F5H0F9|Q9UJX4	Human	rep1	1	-0.465258	-0.467591	0.131965	0.843132	no_hit
ANAPC5	F5H0F9|Q9UJX4	Human	rep2	1	-0.469924	-0.467591	0.131965	0.843132	no_hit
ANAPC5	F5H0F9|Q9UJX4	Human	rep1	3	-0.402094	-0.296171	0.775407	0.911441	no_hit
ANAPC5	F5H0F9|Q9UJX4	Human	rep2	3	-0.190248	-0.296171	0.775407	0.911441	no_hit
ANAPC5	F5H0F9|Q9UJX4	Human	rep1	6	-0.355411	-0.256569	0.967009	0.98911	no_hit
ANAPC5	F5H0F9|Q9UJX4	Human	rep2	6	-0.157727	-0.256569	0.967009	0.98911	no_hit
ANAPC4	Q9UJX5|Q9UJX5-3	Human	rep1	0	-0.419764	-0.281852	NA	NA	NA
ANAPC4	Q9UJX5|Q9UJX5-3	Human	rep2	0	-0.14394	-0.281852	NA	NA	NA
ANAPC4	Q9UJX5|Q9UJX5-3	Human	rep1	1	-0.495606	-0.436608	0.131775	0.843132	no_hit
ANAPC4	Q9UJX5|Q9UJX5-3	Human	rep2	1	-0.37761	-0.436608	0.131775	0.843132	no_hit
ANAPC4	Q9UJX5|Q9UJX5-3	Human	rep1	3	-0.394358	-0.321441	0.66548	0.866067	no_hit
ANAPC4	Q9UJX5|Q9UJX5-3	Human	rep2	3	-0.248524	-0.321441	0.66548	0.866067	no_hit
ANAPC4	Q9UJX5|Q9UJX5-3	Human	rep1	6	-0.283424	-0.288901	0.93805	0.982331	no_hit
ANAPC4	Q9UJX5|Q9UJX5-3	Human	rep2	6	-0.294378	-0.288901	0.93805	0.982331	no_hit
ANAPC2	Q9UJX6|Q9UJX6-2	Human	rep1	0	-0.159979	-0.213907	NA	NA	NA
ANAPC2	Q9UJX6|Q9UJX6-2	Human	rep2	0	-0.267836	-0.213907	NA	NA	NA
ANAPC2	Q9UJX6|Q9UJX6-2	Human	rep1	1	-0.128013	-0.0314619	0.130223	0.843132	no_hit
ANAPC2	Q9UJX6|Q9UJX6-2	Human	rep2	1	0.0650888	-0.0314619	0.130223	0.843132	no_hit
ANAPC2	Q9UJX6|Q9UJX6-2	Human	rep1	3	-0.0963635	-0.00129083	0.088586	0.367595	no_hit
ANAPC2	Q9UJX6|Q9UJX6-2	Human	rep2	3	0.0937819	-0.00129083	0.088586	0.367595	no_hit
ANAPC2	Q9UJX6|Q9UJX6-2	Human	rep1	6	-0.241323	-0.136494	0.478487	0.749722	no_hit
ANAPC2	Q9UJX6|Q9UJX6-2	Human	rep2	6	-0.0316648	-0.136494	0.478487	0.749722	no_hit
ANAPC10	Q9UM13	Human	rep1	0	-0.436848	-0.353295	NA	NA	NA
ANAPC10	Q9UM13	Human	rep2	0	-0.269742	-0.353295	NA	NA	NA
ANAPC10	Q9UM13	Human	rep1	1	-0.696675	-0.524577	0.324205	0.911427	no_hit
ANAPC10	Q9UM13	Human	rep2	1	-0.352478	-0.524577	0.324205	0.911427	no_hit
ANAPC10	Q9UM13	Human	rep1	3	-0.404854	-0.454267	0.548059	0.806399	no_hit
ANAPC10	Q9UM13	Human	rep2	3	-0.50368	-0.454267	0.548059	0.806399	no_hit
ANAPC10	Q9UM13	Human	rep1	6	-0.259389	-0.389288	0.827648	0.940525	no_hit
ANAPC10	Q9UM13	Human	rep2	6	-0.519187	-0.389288	0.827648	0.940525	no_hit
ANAPC1	Q9H1A4	Human	rep1	0	-0.240908	-0.249924	NA	NA	NA
ANAPC1	Q9H1A4	Human	rep2	0	-0.25894	-0.249924	NA	NA	NA
ANAPC1	Q9H1A4	Human	rep1	1	-0.331223	-0.30377	0.580947	0.964714	no_hit
ANAPC1	Q9H1A4	Human	rep2	1	-0.276317	-0.30377	0.580947	0.964714	no_hit
ANAPC1	Q9H1A4	Human	rep1	3	-0.405096	-0.262792	0.893447	0.962718	no_hit
ANAPC1	Q9H1A4	Human	rep2	3	-0.120488	-0.262792	0.893447	0.962718	no_hit
ANAPC1	Q9H1A4	Human	rep1	6	-0.371638	-0.301284	0.598012	0.827262	no_hit
ANAPC1	Q9H1A4	Human	rep2	6	-0.230929	-0.301284	0.598012	0.827262	no_hit
AMPD2	H0Y360|Q01433|Q01433-2	Human	rep1	0	0.31758	0.27479	NA	NA	NA
AMPD2	H0Y360|Q01433|Q01433-2	Human	rep2	0	0.232	0.27479	NA	NA	NA
AMPD2	H0Y360|Q01433|Q01433-2	Human	rep1	1	0.266518	0.211092	0.361898	0.924724	no_hit
AMPD2	H0Y360|Q01433|Q01433-2	Human	rep2	1	0.155667	0.211092	0.361898	0.924724	no_hit
AMPD2	H0Y360|Q01433|Q01433-2	Human	rep1	3	0.203603	0.200946	0.29724	0.627991	no_hit
AMPD2	H0Y360|Q01433|Q01433-2	Human	rep2	3	0.19829	0.200946	0.29724	0.627991	no_hit
AMPD2	H0Y360|Q01433|Q01433-2	Human	rep1	6	0.332788	0.28569	0.870604	0.957138	no_hit
AMPD2	H0Y360|Q01433|Q01433-2	Human	rep2	6	0.238591	0.28569	0.870604	0.957138	no_hit
AMMECR1	Q9Y4X0|Q9Y4X0-3|Q9Y4X0-4	Human	rep1	0	-0.314207	-0.166863	NA	NA	NA
AMMECR1	Q9Y4X0|Q9Y4X0-3|Q9Y4X0-4	Human	rep2	0	-0.0195187	-0.166863	NA	NA	NA
AMMECR1	Q9Y4X0|Q9Y4X0-3|Q9Y4X0-4	Human	rep1	1	-0.122179	-0.205208	0.783592	0.975386	no_hit
AMMECR1	Q9Y4X0|Q9Y4X0-3|Q9Y4X0-4	Human	rep2	1	-0.288236	-0.205208	0.783592	0.975386	no_hit
AMMECR1	Q9Y4X0|Q9Y4X0-3|Q9Y4X0-4	Human	rep1	3	-0.192524	-0.150703	0.907553	0.967972	no_hit
AMMECR1	Q9Y4X0|Q9Y4X0-3|Q9Y4X0-4	Human	rep2	3	-0.108882	-0.150703	0.907553	0.967972	no_hit
AMMECR1	Q9Y4X0|Q9Y4X0-3|Q9Y4X0-4	Human	rep1	6	-0.472888	-0.32432	0.286789	0.603768	no_hit
AMMECR1	Q9Y4X0|Q9Y4X0-3|Q9Y4X0-4	Human	rep2	6	-0.175752	-0.32432	0.286789	0.603768	no_hit
AMFR	H3BRK9|Q9UKV5	Human	rep1	0	-0.0471632	0.051315	NA	NA	NA
AMFR	H3BRK9|Q9UKV5	Human	rep2	0	0.149793	0.051315	NA	NA	NA
AMFR	H3BRK9|Q9UKV5	Human	rep1	1	0.12168	0.140965	0.268602	0.901102	no_hit
AMFR	H3BRK9|Q9UKV5	Human	rep2	1	0.160251	0.140965	0.268602	0.901102	no_hit
AMFR	H3BRK9|Q9UKV5	Human	rep1	3	0.17931	0.198585	0.0958138	0.380834	no_hit
AMFR	H3BRK9|Q9UKV5	Human	rep2	3	0.217861	0.198585	0.0958138	0.380834	no_hit
AMFR	H3BRK9|Q9UKV5	Human	rep1	6	-0.161464	-0.0907421	0.105167	0.389386	no_hit
AMFR	H3BRK9|Q9UKV5	Human	rep2	6	-0.0200199	-0.0907421	0.105167	0.389386	no_hit
AMDHD2	Q9Y303|Q9Y303-2|Q9Y303-3	Human	rep1	0	-0.301918	-0.295763	NA	NA	NA
AMDHD2	Q9Y303|Q9Y303-2|Q9Y303-3	Human	rep2	0	-0.289609	-0.295763	NA	NA	NA
AMDHD2	Q9Y303|Q9Y303-2|Q9Y303-3	Human	rep1	1	-0.135527	-0.0407739	0.0667074	0.768258	no_hit
AMDHD2	Q9Y303|Q9Y303-2|Q9Y303-3	Human	rep2	1	0.0539789	-0.0407739	0.0667074	0.768258	no_hit
AMDHD2	Q9Y303|Q9Y303-2|Q9Y303-3	Human	rep1	3	-0.0822885	-0.0979374	0.130201	0.442987	no_hit
AMDHD2	Q9Y303|Q9Y303-2|Q9Y303-3	Human	rep2	3	-0.113586	-0.0979374	0.130201	0.442987	no_hit
AMDHD2	Q9Y303|Q9Y303-2|Q9Y303-3	Human	rep1	6	0.0915983	-0.0229405	0.0544351	0.283707	no_hit
AMDHD2	Q9Y303|Q9Y303-2|Q9Y303-3	Human	rep2	6	-0.137479	-0.0229405	0.0544351	0.283707	no_hit
AMACR	D6RB81|Q9UHK6|Q9UHK6-5	Human	rep1	0	0.0376926	0.0708175	NA	NA	NA
AMACR	D6RB81|Q9UHK6|Q9UHK6-5	Human	rep2	0	0.103942	0.0708175	NA	NA	NA
AMACR	D6RB81|Q9UHK6|Q9UHK6-5	Human	rep1	1	0.146179	0.0364452	0.7393	0.97237	no_hit
AMACR	D6RB81|Q9UHK6|Q9UHK6-5	Human	rep2	1	-0.0732888	0.0364452	0.7393	0.97237	no_hit
AMACR	D6RB81|Q9UHK6|Q9UHK6-5	Human	rep1	3	0.0850794	0.135427	0.537495	0.800602	no_hit
AMACR	D6RB81|Q9UHK6|Q9UHK6-5	Human	rep2	3	0.185774	0.135427	0.537495	0.800602	no_hit
AMACR	D6RB81|Q9UHK6|Q9UHK6-5	Human	rep1	6	0.135827	0.105981	0.733597	0.903377	no_hit
AMACR	D6RB81|Q9UHK6|Q9UHK6-5	Human	rep2	6	0.0761346	0.105981	0.733597	0.903377	no_hit
ALYREF	E9PB61|Q86V81	Human	rep1	0	-2.26097	-2.58172	NA	NA	NA
ALYREF	E9PB61|Q86V81	Human	rep2	0	-2.90247	-2.58172	NA	NA	NA
ALYREF	E9PB61|Q86V81	Human	rep1	1	-2.60372	-2.71466	0.442335	0.932095	no_hit
ALYREF	E9PB61|Q86V81	Human	rep2	1	-2.82561	-2.71466	0.442335	0.932095	no_hit
ALYREF	E9PB61|Q86V81	Human	rep1	3	-2.27394	-2.32893	0.173012	0.503704	no_hit
ALYREF	E9PB61|Q86V81	Human	rep2	3	-2.38392	-2.32893	0.173012	0.503704	no_hit
ALYREF	E9PB61|Q86V81	Human	rep1	6	-2.53473	-2.5449	0.826617	0.939916	no_hit
ALYREF	E9PB61|Q86V81	Human	rep2	6	-2.55506	-2.5449	0.826617	0.939916	no_hit
ALPP	P05187	Human	rep1	0	-2.47268	-2.4351	NA	NA	NA
ALPP	P05187	Human	rep2	0	-2.39752	-2.4351	NA	NA	NA
ALPP	P05187	Human	rep1	1	-2.34316	-2.57585	0.448974	0.932389	no_hit
ALPP	P05187	Human	rep2	1	-2.80855	-2.57585	0.448974	0.932389	no_hit
ALPP	P05187	Human	rep1	3	-2.38366	-2.2786	0.403058	0.712084	no_hit
ALPP	P05187	Human	rep2	3	-2.17354	-2.2786	0.403058	0.712084	no_hit
ALPP	P05187	Human	rep1	6	-2.37323	-2.34094	0.606592	0.831261	no_hit
ALPP	P05187	Human	rep2	6	-2.30866	-2.34094	0.606592	0.831261	no_hit
ALMS1	A0A087WTU9|A0A087WV20|A0A087WZY3|Q8TCU4|Q8TCU4-2|Q8TCU4-3	Human	rep1	0	-0.0716603	-0.735092	NA	NA	NA
ALMS1	A0A087WTU9|A0A087WV20|A0A087WZY3|Q8TCU4|Q8TCU4-2|Q8TCU4-3	Human	rep2	0	-1.39852	-0.735092	NA	NA	NA
ALMS1	A0A087WTU9|A0A087WV20|A0A087WZY3|Q8TCU4|Q8TCU4-2|Q8TCU4-3	Human	rep1	1	-0.687602	-0.517014	0.631177	0.968958	no_hit
ALMS1	A0A087WTU9|A0A087WV20|A0A087WZY3|Q8TCU4|Q8TCU4-2|Q8TCU4-3	Human	rep2	1	-0.346425	-0.517014	0.631177	0.968958	no_hit
ALMS1	A0A087WTU9|A0A087WV20|A0A087WZY3|Q8TCU4|Q8TCU4-2|Q8TCU4-3	Human	rep1	3	-0.00629807	0.0886875	0.110561	0.407035	no_hit
ALMS1	A0A087WTU9|A0A087WV20|A0A087WZY3|Q8TCU4|Q8TCU4-2|Q8TCU4-3	Human	rep2	3	0.183673	0.0886875	0.110561	0.407035	no_hit
ALMS1	A0A087WTU9|A0A087WV20|A0A087WZY3|Q8TCU4|Q8TCU4-2|Q8TCU4-3	Human	rep1	6	-0.147627	-0.0685848	0.178348	0.495083	no_hit
ALMS1	A0A087WTU9|A0A087WV20|A0A087WZY3|Q8TCU4|Q8TCU4-2|Q8TCU4-3	Human	rep2	6	0.0104578	-0.0685848	0.178348	0.495083	no_hit
ALKBH8	Q96BT7|Q96BT7-4	Human	rep1	0	-0.0148605	-0.00171798	NA	NA	NA
ALKBH8	Q96BT7|Q96BT7-4	Human	rep2	0	0.0114245	-0.00171798	NA	NA	NA
ALKBH8	Q96BT7|Q96BT7-4	Human	rep1	1	0.0475091	0.0172321	0.881542	0.990979	no_hit
ALKBH8	Q96BT7|Q96BT7-4	Human	rep2	1	-0.0130449	0.0172321	0.881542	0.990979	no_hit
ALKBH8	Q96BT7|Q96BT7-4	Human	rep1	3	0.195001	0.0534128	0.667339	0.866689	no_hit
ALKBH8	Q96BT7|Q96BT7-4	Human	rep2	3	-0.0881755	0.0534128	0.667339	0.866689	no_hit
ALKBH8	Q96BT7|Q96BT7-4	Human	rep1	6	-0.06675	0.0265163	0.824544	0.939688	no_hit
ALKBH8	Q96BT7|Q96BT7-4	Human	rep2	6	0.119783	0.0265163	0.824544	0.939688	no_hit
ALKBH5	Q6P6C2|Q6P6C2-1|Q6P6C2-3	Human	rep1	0	-0.177263	-0.498667	NA	NA	NA
ALKBH5	Q6P6C2|Q6P6C2-1|Q6P6C2-3	Human	rep2	0	-0.820071	-0.498667	NA	NA	NA
ALKBH5	Q6P6C2|Q6P6C2-1|Q6P6C2-3	Human	rep1	1	-0.356049	-0.537041	0.85143	0.988048	no_hit
ALKBH5	Q6P6C2|Q6P6C2-1|Q6P6C2-3	Human	rep2	1	-0.718033	-0.537041	0.85143	0.988048	no_hit
ALKBH5	Q6P6C2|Q6P6C2-1|Q6P6C2-3	Human	rep1	3	-0.288643	-0.214011	0.202492	0.538089	no_hit
ALKBH5	Q6P6C2|Q6P6C2-1|Q6P6C2-3	Human	rep2	3	-0.13938	-0.214011	0.202492	0.538089	no_hit
ALKBH5	Q6P6C2|Q6P6C2-1|Q6P6C2-3	Human	rep1	6	-0.25595	-0.296487	0.345877	0.655141	no_hit
ALKBH5	Q6P6C2|Q6P6C2-1|Q6P6C2-3	Human	rep2	6	-0.337024	-0.296487	0.345877	0.655141	no_hit
ALKBH3	Q96Q83	Human	rep1	0	0.210924	0.269308	NA	NA	NA
ALKBH3	Q96Q83	Human	rep2	0	0.327693	0.269308	NA	NA	NA
ALKBH3	Q96Q83	Human	rep1	1	0.248711	0.164887	0.367085	0.924724	no_hit
ALKBH3	Q96Q83	Human	rep2	1	0.0810637	0.164887	0.367085	0.924724	no_hit
ALKBH3	Q96Q83	Human	rep1	3	-0.00986293	0.0213736	0.0645045	0.320006	no_hit
ALKBH3	Q96Q83	Human	rep2	3	0.0526101	0.0213736	0.0645045	0.320006	no_hit
ALKBH3	Q96Q83	Human	rep1	6	-0.0218345	0.086066	0.141802	0.449661	no_hit
ALKBH3	Q96Q83	Human	rep2	6	0.193967	0.086066	0.141802	0.449661	no_hit
ALG8	H0YDD3|H0YDQ1|Q9BVK2|Q9BVK2-2	Human	rep1	0	-0.10163	-0.0560515	NA	NA	NA
ALG8	H0YDD3|H0YDQ1|Q9BVK2|Q9BVK2-2	Human	rep2	0	-0.010473	-0.0560515	NA	NA	NA
ALG8	H0YDD3|H0YDQ1|Q9BVK2|Q9BVK2-2	Human	rep1	1	-0.202247	-0.166536	0.504335	0.951759	no_hit
ALG8	H0YDD3|H0YDQ1|Q9BVK2|Q9BVK2-2	Human	rep2	1	-0.130825	-0.166536	0.504335	0.951759	no_hit
ALG8	H0YDD3|H0YDQ1|Q9BVK2|Q9BVK2-2	Human	rep1	3	-0.389296	-0.0696451	0.932984	0.976449	no_hit
ALG8	H0YDD3|H0YDQ1|Q9BVK2|Q9BVK2-2	Human	rep2	3	0.250006	-0.0696451	0.932984	0.976449	no_hit
ALG8	H0YDD3|H0YDQ1|Q9BVK2|Q9BVK2-2	Human	rep1	6	-0.116133	0.0172348	0.653642	0.857475	no_hit
ALG8	H0YDD3|H0YDQ1|Q9BVK2|Q9BVK2-2	Human	rep2	6	0.150602	0.0172348	0.653642	0.857475	no_hit
ALG6	A2A2G4|Q9Y672	Human	rep1	0	0.00770142	0.00695297	NA	NA	NA
ALG6	A2A2G4|Q9Y672	Human	rep2	0	0.00620453	0.00695297	NA	NA	NA
ALG6	A2A2G4|Q9Y672	Human	rep1	1	0.100347	0.0572494	0.648378	0.969113	no_hit
ALG6	A2A2G4|Q9Y672	Human	rep2	1	0.0141517	0.0572494	0.648378	0.969113	no_hit
ALG6	A2A2G4|Q9Y672	Human	rep1	3	-0.0563486	0.0652787	0.598292	0.834686	no_hit
ALG6	A2A2G4|Q9Y672	Human	rep2	3	0.186906	0.0652787	0.598292	0.834686	no_hit
ALG6	A2A2G4|Q9Y672	Human	rep1	6	0.00582794	0.107404	0.377132	0.67844	no_hit
ALG6	A2A2G4|Q9Y672	Human	rep2	6	0.208981	0.107404	0.377132	0.67844	no_hit
ALG5	Q9Y673	Human	rep1	0	0.0957514	-0.0575148	NA	NA	NA
ALG5	Q9Y673	Human	rep2	0	-0.210781	-0.0575148	NA	NA	NA
ALG5	Q9Y673	Human	rep1	1	-0.118064	-0.12967	0.546009	0.962215	no_hit
ALG5	Q9Y673	Human	rep2	1	-0.141276	-0.12967	0.546009	0.962215	no_hit
ALG5	Q9Y673	Human	rep1	3	-0.136821	-0.102114	0.705712	0.882097	no_hit
ALG5	Q9Y673	Human	rep2	3	-0.0674081	-0.102114	0.705712	0.882097	no_hit
ALG5	Q9Y673	Human	rep1	6	0.00724705	0.0370733	0.434753	0.718299	no_hit
ALG5	Q9Y673	Human	rep2	6	0.0668995	0.0370733	0.434753	0.718299	no_hit
ALG3	H7C0X4|Q92685	Human	rep1	0	0.0948362	0.0304755	NA	NA	NA
ALG3	H7C0X4|Q92685	Human	rep2	0	-0.0338852	0.0304755	NA	NA	NA
ALG3	H7C0X4|Q92685	Human	rep1	1	-0.128945	-0.0990986	0.184626	0.87065	no_hit
ALG3	H7C0X4|Q92685	Human	rep2	1	-0.0692518	-0.0990986	0.184626	0.87065	no_hit
ALG3	H7C0X4|Q92685	Human	rep1	3	0.00285979	-0.0482214	0.393754	0.703365	no_hit
ALG3	H7C0X4|Q92685	Human	rep2	3	-0.0993026	-0.0482214	0.393754	0.703365	no_hit
ALG3	H7C0X4|Q92685	Human	rep1	6	0.105665	0.153579	0.203851	0.522306	no_hit
ALG3	H7C0X4|Q92685	Human	rep2	6	0.201492	0.153579	0.203851	0.522306	no_hit
ALG2	Q9H553	Human	rep1	0	-0.171865	-0.177535	NA	NA	NA
ALG2	Q9H553	Human	rep2	0	-0.183204	-0.177535	NA	NA	NA
ALG2	Q9H553	Human	rep1	1	0.0259316	0.101286	0.0149984	0.556436	no_hit
ALG2	Q9H553	Human	rep2	1	0.17664	0.101286	0.0149984	0.556436	no_hit
ALG2	Q9H553	Human	rep1	3	-0.198724	-0.182781	0.948632	0.982163	no_hit
ALG2	Q9H553	Human	rep2	3	-0.166837	-0.182781	0.948632	0.982163	no_hit
ALG2	Q9H553	Human	rep1	6	0.157961	0.12162	0.0113807	0.141214	no_hit
ALG2	Q9H553	Human	rep2	6	0.0852793	0.12162	0.0113807	0.141214	no_hit
ALG14	Q96F25	Human	rep1	0	-0.31003	-0.47739	NA	NA	NA
ALG14	Q96F25	Human	rep2	0	-0.644749	-0.47739	NA	NA	NA
ALG14	Q96F25	Human	rep1	1	-0.331217	-0.362071	0.472587	0.938696	no_hit
ALG14	Q96F25	Human	rep2	1	-0.392925	-0.362071	0.472587	0.938696	no_hit
ALG14	Q96F25	Human	rep1	3	-0.405169	-0.309037	0.308063	0.637114	no_hit
ALG14	Q96F25	Human	rep2	3	-0.212906	-0.309037	0.308063	0.637114	no_hit
ALG14	Q96F25	Human	rep1	6	-0.390295	-0.291504	0.265637	0.584132	no_hit
ALG14	Q96F25	Human	rep2	6	-0.192713	-0.291504	0.265637	0.584132	no_hit
ALG10|ALG10B	Q5BKT4|Q5I7T1	Human	rep1	0	-0.245169	-0.142883	NA	NA	NA
ALG10|ALG10B	Q5BKT4|Q5I7T1	Human	rep2	0	-0.0405972	-0.142883	NA	NA	NA
ALG10|ALG10B	Q5BKT4|Q5I7T1	Human	rep1	1	-0.207429	-0.0730884	0.654301	0.97166	no_hit
ALG10|ALG10B	Q5BKT4|Q5I7T1	Human	rep2	1	0.0612518	-0.0730884	0.654301	0.97166	no_hit
ALG10|ALG10B	Q5BKT4|Q5I7T1	Human	rep1	3	-0.0680333	-0.17876	0.816552	0.927916	no_hit
ALG10|ALG10B	Q5BKT4|Q5I7T1	Human	rep2	3	-0.289486	-0.17876	0.816552	0.927916	no_hit
ALG10|ALG10B	Q5BKT4|Q5I7T1	Human	rep1	6	0.0550692	-0.0243193	0.455474	0.736793	no_hit
ALG10|ALG10B	Q5BKT4|Q5I7T1	Human	rep2	6	-0.103708	-0.0243193	0.455474	0.736793	no_hit
ALG1	Q9BT22	Human	rep1	0	-0.0694936	-0.0972986	NA	NA	NA
ALG1	Q9BT22	Human	rep2	0	-0.125104	-0.0972986	NA	NA	NA
ALG1	Q9BT22	Human	rep1	1	-0.298913	-0.167727	0.670318	0.97166	no_hit
ALG1	Q9BT22	Human	rep2	1	-0.0365402	-0.167727	0.670318	0.97166	no_hit
ALG1	Q9BT22	Human	rep1	3	-0.24948	-0.0151379	0.620636	0.847982	no_hit
ALG1	Q9BT22	Human	rep2	3	0.219205	-0.0151379	0.620636	0.847982	no_hit
ALG1	Q9BT22	Human	rep1	6	0.0871594	0.0415148	0.413666	0.704971	no_hit
ALG1	Q9BT22	Human	rep2	6	-0.00412983	0.0415148	0.413666	0.704971	no_hit
ALDOC	P09972	Human	rep1	0	0.18759	0.160824	NA	NA	NA
ALDOC	P09972	Human	rep2	0	0.134059	0.160824	NA	NA	NA
ALDOC	P09972	Human	rep1	1	0.0612828	0.150259	0.898733	0.99182	no_hit
ALDOC	P09972	Human	rep2	1	0.239236	0.150259	0.898733	0.99182	no_hit
ALDOC	P09972	Human	rep1	3	0.230278	0.268133	0.231232	0.564505	no_hit
ALDOC	P09972	Human	rep2	3	0.305989	0.268133	0.231232	0.564505	no_hit
ALDOC	P09972	Human	rep1	6	0.123429	0.183547	0.784958	0.926682	no_hit
ALDOC	P09972	Human	rep2	6	0.243665	0.183547	0.784958	0.926682	no_hit
ALDOA	P04075	Human	rep1	0	0.239843	0.176655	NA	NA	NA
ALDOA	P04075	Human	rep2	0	0.113467	0.176655	NA	NA	NA
ALDOA	P04075	Human	rep1	1	0.182326	0.20248	0.73081	0.97237	no_hit
ALDOA	P04075	Human	rep2	1	0.222633	0.20248	0.73081	0.97237	no_hit
ALDOA	P04075	Human	rep1	3	0.180042	0.187621	0.883258	0.958332	no_hit
ALDOA	P04075	Human	rep2	3	0.195199	0.187621	0.883258	0.958332	no_hit
ALDOA	P04075	Human	rep1	6	0.181918	0.185159	0.909301	0.971681	no_hit
ALDOA	P04075	Human	rep2	6	0.188399	0.185159	0.909301	0.971681	no_hit
ALDH9A1	P49189	Human	rep1	0	0.173231	0.13435	NA	NA	NA
ALDH9A1	P49189	Human	rep2	0	0.0954679	0.13435	NA	NA	NA
ALDH9A1	P49189	Human	rep1	1	0.0686476	0.112736	0.766982	0.97237	no_hit
ALDH9A1	P49189	Human	rep2	1	0.156824	0.112736	0.766982	0.97237	no_hit
ALDH9A1	P49189	Human	rep1	3	0.0918251	0.0886484	0.537318	0.800602	no_hit
ALDH9A1	P49189	Human	rep2	3	0.0854717	0.0886484	0.537318	0.800602	no_hit
ALDH9A1	P49189	Human	rep1	6	0.0612232	0.0527653	0.290043	0.608082	no_hit
ALDH9A1	P49189	Human	rep2	6	0.0443075	0.0527653	0.290043	0.608082	no_hit
ALDH7A1	P49419-2	Human	rep1	0	0.149995	0.102538	NA	NA	NA
ALDH7A1	P49419-2	Human	rep2	0	0.0550808	0.102538	NA	NA	NA
ALDH7A1	P49419-2	Human	rep1	1	0.160204	0.163652	0.410788	0.924724	no_hit
ALDH7A1	P49419-2	Human	rep2	1	0.1671	0.163652	0.410788	0.924724	no_hit
ALDH7A1	P49419-2	Human	rep1	3	0.0992742	0.117024	0.840141	0.939907	no_hit
ALDH7A1	P49419-2	Human	rep2	3	0.134775	0.117024	0.840141	0.939907	no_hit
ALDH7A1	P49419-2	Human	rep1	6	0.0259464	0.0511279	0.484589	0.75482	no_hit
ALDH7A1	P49419-2	Human	rep2	6	0.0763093	0.0511279	0.484589	0.75482	no_hit
ALDH6A1	Q02252	Human	rep1	0	-0.00625105	0.0715464	NA	NA	NA
ALDH6A1	Q02252	Human	rep2	0	0.149344	0.0715464	NA	NA	NA
ALDH6A1	Q02252	Human	rep1	1	0.0209919	0.088269	0.799725	0.980259	no_hit
ALDH6A1	Q02252	Human	rep2	1	0.155546	0.088269	0.799725	0.980259	no_hit
ALDH6A1	Q02252	Human	rep1	3	0.0654699	0.174295	0.160158	0.490254	no_hit
ALDH6A1	Q02252	Human	rep2	3	0.28312	0.174295	0.160158	0.490254	no_hit
ALDH6A1	Q02252	Human	rep1	6	-0.0924319	0.0145148	0.402971	0.697558	no_hit
ALDH6A1	Q02252	Human	rep2	6	0.121461	0.0145148	0.402971	0.697558	no_hit
ALDH5A1	C9J8Q5|P51649|P51649-2	Human	rep1	0	0.223782	0.320206	NA	NA	NA
ALDH5A1	C9J8Q5|P51649|P51649-2	Human	rep2	0	0.41663	0.320206	NA	NA	NA
ALDH5A1	C9J8Q5|P51649|P51649-2	Human	rep1	1	0.0722838	0.0817569	0.0203147	0.57414	no_hit
ALDH5A1	C9J8Q5|P51649|P51649-2	Human	rep2	1	0.09123	0.0817569	0.0203147	0.57414	no_hit
ALDH5A1	C9J8Q5|P51649|P51649-2	Human	rep1	3	0.141442	0.223967	0.236869	0.57031	no_hit
ALDH5A1	C9J8Q5|P51649|P51649-2	Human	rep2	3	0.306493	0.223967	0.236869	0.57031	no_hit
ALDH5A1	C9J8Q5|P51649|P51649-2	Human	rep1	6	0.130681	0.17993	0.107038	0.392951	no_hit
ALDH5A1	C9J8Q5|P51649|P51649-2	Human	rep2	6	0.229179	0.17993	0.107038	0.392951	no_hit
ALDH4A1	P30038|P30038-3	Human	rep1	0	-0.31419	-0.281282	NA	NA	NA
ALDH4A1	P30038|P30038-3	Human	rep2	0	-0.248374	-0.281282	NA	NA	NA
ALDH4A1	P30038|P30038-3	Human	rep1	1	-0.0999311	-0.144559	0.209766	0.888673	no_hit
ALDH4A1	P30038|P30038-3	Human	rep2	1	-0.189187	-0.144559	0.209766	0.888673	no_hit
ALDH4A1	P30038|P30038-3	Human	rep1	3	-0.055865	-0.158895	0.254354	0.585782	no_hit
ALDH4A1	P30038|P30038-3	Human	rep2	3	-0.261925	-0.158895	0.254354	0.585782	no_hit
ALDH4A1	P30038|P30038-3	Human	rep1	6	-0.217105	-0.171614	0.300983	0.616386	no_hit
ALDH4A1	P30038|P30038-3	Human	rep2	6	-0.126123	-0.171614	0.300983	0.616386	no_hit
ALDH3A2	P51648|P51648-2	Human	rep1	0	-0.00210816	-0.0165018	NA	NA	NA
ALDH3A2	P51648|P51648-2	Human	rep2	0	-0.0308954	-0.0165018	NA	NA	NA
ALDH3A2	P51648|P51648-2	Human	rep1	1	-0.0514978	-0.0896078	0.311771	0.911427	no_hit
ALDH3A2	P51648|P51648-2	Human	rep2	1	-0.127718	-0.0896078	0.311771	0.911427	no_hit
ALDH3A2	P51648|P51648-2	Human	rep1	3	-0.0337491	-0.0407586	0.724635	0.890953	no_hit
ALDH3A2	P51648|P51648-2	Human	rep2	3	-0.047768	-0.0407586	0.724635	0.890953	no_hit
ALDH3A2	P51648|P51648-2	Human	rep1	6	-0.063834	-0.0371242	0.764152	0.917947	no_hit
ALDH3A2	P51648|P51648-2	Human	rep2	6	-0.0104144	-0.0371242	0.764152	0.917947	no_hit
ALDH1L2	Q3SY69	Human	rep1	0	0.0943108	0.0834886	NA	NA	NA
ALDH1L2	Q3SY69	Human	rep2	0	0.0726664	0.0834886	NA	NA	NA
ALDH1L2	Q3SY69	Human	rep1	1	0.0650886	0.13708	0.477353	0.941583	no_hit
ALDH1L2	Q3SY69	Human	rep2	1	0.209072	0.13708	0.477353	0.941583	no_hit
ALDH1L2	Q3SY69	Human	rep1	3	0.126797	0.179923	0.225153	0.558151	no_hit
ALDH1L2	Q3SY69	Human	rep2	3	0.233048	0.179923	0.225153	0.558151	no_hit
ALDH1L2	Q3SY69	Human	rep1	6	0.0892164	0.134294	0.499431	0.762526	no_hit
ALDH1L2	Q3SY69	Human	rep2	6	0.179371	0.134294	0.499431	0.762526	no_hit
ALDH1B1	P30837	Human	rep1	0	0.0129175	-0.0631151	NA	NA	NA
ALDH1B1	P30837	Human	rep2	0	-0.139148	-0.0631151	NA	NA	NA
ALDH1B1	P30837	Human	rep1	1	-0.060323	-0.0597861	0.96481	0.997064	no_hit
ALDH1B1	P30837	Human	rep2	1	-0.0592491	-0.0597861	0.96481	0.997064	no_hit
ALDH1B1	P30837	Human	rep1	3	-0.0102355	-0.00268509	0.437964	0.73814	no_hit
ALDH1B1	P30837	Human	rep2	3	0.00486531	-0.00268509	0.437964	0.73814	no_hit
ALDH1B1	P30837	Human	rep1	6	-0.0408699	-0.0469138	0.83038	0.941774	no_hit
ALDH1B1	P30837	Human	rep2	6	-0.0529577	-0.0469138	0.83038	0.941774	no_hit
ALDH1A3	P47895	Human	rep1	0	-0.327027	-0.143679	NA	NA	NA
ALDH1A3	P47895	Human	rep2	0	0.0396685	-0.143679	NA	NA	NA
ALDH1A3	P47895	Human	rep1	1	-0.129518	-0.14873	0.978142	0.997064	no_hit
ALDH1A3	P47895	Human	rep2	1	-0.167942	-0.14873	0.978142	0.997064	no_hit
ALDH1A3	P47895	Human	rep1	3	-0.314982	-0.0905759	0.774266	0.911428	no_hit
ALDH1A3	P47895	Human	rep2	3	0.13383	-0.0905759	0.774266	0.911428	no_hit
ALDH1A3	P47895	Human	rep1	6	-0.0836125	-0.173845	0.870205	0.957138	no_hit
ALDH1A3	P47895	Human	rep2	6	-0.264077	-0.173845	0.870205	0.957138	no_hit
ALDH1A2	H0YMG7|O94788|O94788-2|O94788-3|O94788-4	Human	rep1	0	-0.121246	-0.0356882	NA	NA	NA
ALDH1A2	H0YMG7|O94788|O94788-2|O94788-3|O94788-4	Human	rep2	0	0.0498698	-0.0356882	NA	NA	NA
ALDH1A2	H0YMG7|O94788|O94788-2|O94788-3|O94788-4	Human	rep1	1	-0.075079	0.109459	0.155603	0.852352	no_hit
ALDH1A2	H0YMG7|O94788|O94788-2|O94788-3|O94788-4	Human	rep2	1	0.293997	0.109459	0.155603	0.852352	no_hit
ALDH1A2	H0YMG7|O94788|O94788-2|O94788-3|O94788-4	Human	rep1	3	-0.241062	-0.0177952	0.845368	0.942663	no_hit
ALDH1A2	H0YMG7|O94788|O94788-2|O94788-3|O94788-4	Human	rep2	3	0.205471	-0.0177952	0.845368	0.942663	no_hit
ALDH1A2	H0YMG7|O94788|O94788-2|O94788-3|O94788-4	Human	rep1	6	-0.1026	0.0319517	0.472334	0.746317	no_hit
ALDH1A2	H0YMG7|O94788|O94788-2|O94788-3|O94788-4	Human	rep2	6	0.166503	0.0319517	0.472334	0.746317	no_hit
ALDH18A1	P54886|P54886-2	Human	rep1	0	0.0557804	0.0166237	NA	NA	NA
ALDH18A1	P54886|P54886-2	Human	rep2	0	-0.0225329	0.0166237	NA	NA	NA
ALDH18A1	P54886|P54886-2	Human	rep1	1	0.0743127	0.0668469	0.548355	0.96459	no_hit
ALDH18A1	P54886|P54886-2	Human	rep2	1	0.0593812	0.0668469	0.548355	0.96459	no_hit
ALDH18A1	P54886|P54886-2	Human	rep1	3	0.035608	0.0838326	0.428475	0.731803	no_hit
ALDH18A1	P54886|P54886-2	Human	rep2	3	0.132057	0.0838326	0.428475	0.731803	no_hit
ALDH18A1	P54886|P54886-2	Human	rep1	6	0.0410549	0.105064	0.308238	0.622725	no_hit
ALDH18A1	P54886|P54886-2	Human	rep2	6	0.169073	0.105064	0.308238	0.622725	no_hit
ALDH16A1	Q8IZ83	Human	rep1	0	-0.118849	-0.0859164	NA	NA	NA
ALDH16A1	Q8IZ83	Human	rep2	0	-0.0529839	-0.0859164	NA	NA	NA
ALDH16A1	Q8IZ83	Human	rep1	1	-0.102597	-0.132105	0.661957	0.97166	no_hit
ALDH16A1	Q8IZ83	Human	rep2	1	-0.161613	-0.132105	0.661957	0.97166	no_hit
ALDH16A1	Q8IZ83	Human	rep1	3	-0.11629	0.0106265	0.376025	0.68949	no_hit
ALDH16A1	Q8IZ83	Human	rep2	3	0.137542	0.0106265	0.376025	0.68949	no_hit
ALDH16A1	Q8IZ83	Human	rep1	6	0.0478634	0.0156896	0.353522	0.660833	no_hit
ALDH16A1	Q8IZ83	Human	rep2	6	-0.0164842	0.0156896	0.353522	0.660833	no_hit
ALAS1	P13196	Human	rep1	0	-0.0126346	0.145721	NA	NA	NA
ALAS1	P13196	Human	rep2	0	0.304077	0.145721	NA	NA	NA
ALAS1	P13196	Human	rep1	1	-0.373901	-0.233918	0.00672306	0.45645	no_hit
ALAS1	P13196	Human	rep2	1	-0.0939343	-0.233918	0.00672306	0.45645	no_hit
ALAS1	P13196	Human	rep1	3	0.248036	0.316965	0.103357	0.392907	no_hit
ALAS1	P13196	Human	rep2	3	0.385894	0.316965	0.103357	0.392907	no_hit
ALAS1	P13196	Human	rep1	6	-0.195043	-0.161962	0.015647	0.165394	no_hit
ALAS1	P13196	Human	rep2	6	-0.12888	-0.161962	0.015647	0.165394	no_hit
AKT2	P31751	Human	rep1	0	0.0101359	0.0422293	NA	NA	NA
AKT2	P31751	Human	rep2	0	0.0743226	0.0422293	NA	NA	NA
AKT2	P31751	Human	rep1	1	-0.0231367	-0.0511269	0.206841	0.888673	no_hit
AKT2	P31751	Human	rep2	1	-0.079117	-0.0511269	0.206841	0.888673	no_hit
AKT2	P31751	Human	rep1	3	-0.0845016	-0.0968357	0.0827452	0.356457	no_hit
AKT2	P31751	Human	rep2	3	-0.10917	-0.0968357	0.0827452	0.356457	no_hit
AKT2	P31751	Human	rep1	6	-0.123027	-0.119566	0.0531097	0.281585	no_hit
AKT2	P31751	Human	rep2	6	-0.116106	-0.119566	0.0531097	0.281585	no_hit
AKR7A2	O43488	Human	rep1	0	0.103326	0.0345072	NA	NA	NA
AKR7A2	O43488	Human	rep2	0	-0.0343119	0.0345072	NA	NA	NA
AKR7A2	O43488	Human	rep1	1	0.0544399	0.035081	0.993033	0.997925	no_hit
AKR7A2	O43488	Human	rep2	1	0.0157221	0.035081	0.993033	0.997925	no_hit
AKR7A2	O43488	Human	rep1	3	0.05068	-0.004837	0.556643	0.812493	no_hit
AKR7A2	O43488	Human	rep2	3	-0.060354	-0.004837	0.556643	0.812493	no_hit
AKR7A2	O43488	Human	rep1	6	0.154109	0.104134	0.315507	0.627508	no_hit
AKR7A2	O43488	Human	rep2	6	0.0541591	0.104134	0.315507	0.627508	no_hit
AKR1B1	P15121	Human	rep1	0	-0.0220611	-0.0598468	NA	NA	NA
AKR1B1	P15121	Human	rep2	0	-0.0976324	-0.0598468	NA	NA	NA
AKR1B1	P15121	Human	rep1	1	-0.0139571	-0.0562664	0.956533	0.997064	no_hit
AKR1B1	P15121	Human	rep2	1	-0.0985757	-0.0562664	0.956533	0.997064	no_hit
AKR1B1	P15121	Human	rep1	3	-0.0445702	-0.120528	0.375675	0.689405	no_hit
AKR1B1	P15121	Human	rep2	3	-0.196486	-0.120528	0.375675	0.689405	no_hit
AKR1B1	P15121	Human	rep1	6	-0.0146962	-0.0907492	0.641831	0.852327	no_hit
AKR1B1	P15121	Human	rep2	6	-0.166802	-0.0907492	0.641831	0.852327	no_hit
AKR1A1	P14550	Human	rep1	0	-0.0255568	-0.0355529	NA	NA	NA
AKR1A1	P14550	Human	rep2	0	-0.045549	-0.0355529	NA	NA	NA
AKR1A1	P14550	Human	rep1	1	0.0684285	-0.0272884	0.920967	0.994537	no_hit
AKR1A1	P14550	Human	rep2	1	-0.123005	-0.0272884	0.920967	0.994537	no_hit
AKR1A1	P14550	Human	rep1	3	-0.108463	-0.109484	0.393088	0.702718	no_hit
AKR1A1	P14550	Human	rep2	3	-0.110505	-0.109484	0.393088	0.702718	no_hit
AKR1A1	P14550	Human	rep1	6	0.0814397	-0.00472578	0.713148	0.890866	no_hit
AKR1A1	P14550	Human	rep2	6	-0.0908913	-0.00472578	0.713148	0.890866	no_hit
AKAP9	A0A0A0MRF6|Q99996|Q99996-2|Q99996-3|Q99996-5|Q99996-6	Human	rep1	0	-0.91149	-0.900875	NA	NA	NA
AKAP9	A0A0A0MRF6|Q99996|Q99996-2|Q99996-3|Q99996-5|Q99996-6	Human	rep2	0	-0.89026	-0.900875	NA	NA	NA
AKAP9	A0A0A0MRF6|Q99996|Q99996-2|Q99996-3|Q99996-5|Q99996-6	Human	rep1	1	-0.989944	-1.06228	0.166837	0.856545	no_hit
AKAP9	A0A0A0MRF6|Q99996|Q99996-2|Q99996-3|Q99996-5|Q99996-6	Human	rep2	1	-1.13461	-1.06228	0.166837	0.856545	no_hit
AKAP9	A0A0A0MRF6|Q99996|Q99996-2|Q99996-3|Q99996-5|Q99996-6	Human	rep1	3	-0.753145	-0.671653	0.0696623	0.331634	no_hit
AKAP9	A0A0A0MRF6|Q99996|Q99996-2|Q99996-3|Q99996-5|Q99996-6	Human	rep2	3	-0.590162	-0.671653	0.0696623	0.331634	no_hit
AKAP9	A0A0A0MRF6|Q99996|Q99996-2|Q99996-3|Q99996-5|Q99996-6	Human	rep1	6	-0.69831	-0.60895	0.0323624	0.223099	no_hit
AKAP9	A0A0A0MRF6|Q99996|Q99996-2|Q99996-3|Q99996-5|Q99996-6	Human	rep2	6	-0.519589	-0.60895	0.0323624	0.223099	no_hit
AKAP8L	Q9ULX6	Human	rep1	0	-0.806074	-0.848943	NA	NA	NA
AKAP8L	Q9ULX6	Human	rep2	0	-0.891812	-0.848943	NA	NA	NA
AKAP8L	Q9ULX6	Human	rep1	1	-0.768877	-0.817748	0.697619	0.97166	no_hit
AKAP8L	Q9ULX6	Human	rep2	1	-0.866618	-0.817748	0.697619	0.97166	no_hit
AKAP8L	Q9ULX6	Human	rep1	3	-0.695782	-0.657317	0.0516995	0.287945	no_hit
AKAP8L	Q9ULX6	Human	rep2	3	-0.618853	-0.657317	0.0516995	0.287945	no_hit
AKAP8L	Q9ULX6	Human	rep1	6	-0.803376	-0.780137	0.405157	0.698959	no_hit
AKAP8L	Q9ULX6	Human	rep2	6	-0.756897	-0.780137	0.405157	0.698959	no_hit
AKAP8	O43823	Human	rep1	0	-1.73271	-1.96127	NA	NA	NA
AKAP8	O43823	Human	rep2	0	-2.18983	-1.96127	NA	NA	NA
AKAP8	O43823	Human	rep1	1	-1.72997	-1.93555	0.898553	0.99182	no_hit
AKAP8	O43823	Human	rep2	1	-2.14114	-1.93555	0.898553	0.99182	no_hit
AKAP8	O43823	Human	rep1	3	-1.76741	-1.63307	0.146716	0.470874	no_hit
AKAP8	O43823	Human	rep2	3	-1.49874	-1.63307	0.146716	0.470874	no_hit
AKAP8	O43823	Human	rep1	6	-1.56216	-1.7261	0.273987	0.590153	no_hit
AKAP8	O43823	Human	rep2	6	-1.89003	-1.7261	0.273987	0.590153	no_hit
AKAP2	Q9Y2D5|Q9Y2D5-4|Q9Y2D5-5|Q9Y2D5-6|Q9Y2D5-7	Human	rep1	0	-1.3559	-1.56586	NA	NA	NA
AKAP2	Q9Y2D5|Q9Y2D5-4|Q9Y2D5-5|Q9Y2D5-6|Q9Y2D5-7	Human	rep2	0	-1.77583	-1.56586	NA	NA	NA
AKAP2	Q9Y2D5|Q9Y2D5-4|Q9Y2D5-5|Q9Y2D5-6|Q9Y2D5-7	Human	rep1	1	-1.37423	-1.71033	0.159634	0.856182	no_hit
AKAP2	Q9Y2D5|Q9Y2D5-4|Q9Y2D5-5|Q9Y2D5-6|Q9Y2D5-7	Human	rep2	1	-2.04643	-1.71033	0.159634	0.856182	no_hit
AKAP2	Q9Y2D5|Q9Y2D5-4|Q9Y2D5-5|Q9Y2D5-6|Q9Y2D5-7	Human	rep1	3	-0.988712	-1.19479	0.00787523	0.118714	no_hit
AKAP2	Q9Y2D5|Q9Y2D5-4|Q9Y2D5-5|Q9Y2D5-6|Q9Y2D5-7	Human	rep2	3	-1.40086	-1.19479	0.00787523	0.118714	no_hit
AKAP2	Q9Y2D5|Q9Y2D5-4|Q9Y2D5-5|Q9Y2D5-6|Q9Y2D5-7	Human	rep1	6	-1.04677	-1.28619	0.0236489	0.198944	no_hit
AKAP2	Q9Y2D5|Q9Y2D5-4|Q9Y2D5-5|Q9Y2D5-6|Q9Y2D5-7	Human	rep2	6	-1.52561	-1.28619	0.0236489	0.198944	no_hit
AKAP17A	Q02040	Human	rep1	0	-2.92301	-3.3604	NA	NA	NA
AKAP17A	Q02040	Human	rep2	0	-3.7978	-3.3604	NA	NA	NA
AKAP17A	Q02040	Human	rep1	1	-2.63909	-2.94048	0.2288	0.89367	no_hit
AKAP17A	Q02040	Human	rep2	1	-3.24187	-2.94048	0.2288	0.89367	no_hit
AKAP17A	Q02040	Human	rep1	3	-2.52039	-2.41337	0.0265855	0.206531	no_hit
AKAP17A	Q02040	Human	rep2	3	-2.30634	-2.41337	0.0265855	0.206531	no_hit
AKAP17A	Q02040	Human	rep1	6	-2.57583	-2.47543	0.0336706	0.227197	no_hit
AKAP17A	Q02040	Human	rep2	6	-2.37502	-2.47543	0.0336706	0.227197	no_hit
AKAP13	Q12802|Q12802-2|Q12802-4	Human	rep1	0	-0.0727788	-0.0394402	NA	NA	NA
AKAP13	Q12802|Q12802-2|Q12802-4	Human	rep2	0	-0.00610156	-0.0394402	NA	NA	NA
AKAP13	Q12802|Q12802-2|Q12802-4	Human	rep1	1	-0.138854	-0.099367	0.374788	0.924724	no_hit
AKAP13	Q12802|Q12802-2|Q12802-4	Human	rep2	1	-0.0598803	-0.099367	0.374788	0.924724	no_hit
AKAP13	Q12802|Q12802-2|Q12802-4	Human	rep1	3	-0.0463081	0.020283	0.376285	0.689654	no_hit
AKAP13	Q12802|Q12802-2|Q12802-4	Human	rep2	3	0.0868741	0.020283	0.376285	0.689654	no_hit
AKAP13	Q12802|Q12802-2|Q12802-4	Human	rep1	6	0.0101556	0.0794362	0.110456	0.397076	no_hit
AKAP13	Q12802|Q12802-2|Q12802-4	Human	rep2	6	0.148717	0.0794362	0.110456	0.397076	no_hit
AKAP10	E7EMD6|O43572	Human	rep1	0	0.0294369	-0.00153496	NA	NA	NA
AKAP10	E7EMD6|O43572	Human	rep2	0	-0.0325068	-0.00153496	NA	NA	NA
AKAP10	E7EMD6|O43572	Human	rep1	1	0.0895145	0.0317114	0.729622	0.97237	no_hit
AKAP10	E7EMD6|O43572	Human	rep2	1	-0.0260917	0.0317114	0.729622	0.97237	no_hit
AKAP10	E7EMD6|O43572	Human	rep1	3	-0.0821309	-0.0109386	0.92167	0.971322	no_hit
AKAP10	E7EMD6|O43572	Human	rep2	3	0.0602537	-0.0109386	0.92167	0.971322	no_hit
AKAP10	E7EMD6|O43572	Human	rep1	6	-0.269452	-0.209571	0.069887	0.324203	no_hit
AKAP10	E7EMD6|O43572	Human	rep2	6	-0.14969	-0.209571	0.069887	0.324203	no_hit
AKAP1	Q92667	Human	rep1	0	-0.687519	-0.684048	NA	NA	NA
AKAP1	Q92667	Human	rep2	0	-0.680576	-0.684048	NA	NA	NA
AKAP1	Q92667	Human	rep1	1	-0.741757	-0.679903	0.954454	0.997064	no_hit
AKAP1	Q92667	Human	rep2	1	-0.61805	-0.679903	0.954454	0.997064	no_hit
AKAP1	Q92667	Human	rep1	3	-0.55891	-0.524702	0.0680768	0.328121	no_hit
AKAP1	Q92667	Human	rep2	3	-0.490494	-0.524702	0.0680768	0.328121	no_hit
AKAP1	Q92667	Human	rep1	6	-0.478698	-0.494584	0.0397233	0.245545	no_hit
AKAP1	Q92667	Human	rep2	6	-0.51047	-0.494584	0.0397233	0.245545	no_hit
AK4	P27144	Human	rep1	0	-0.135766	-0.150893	NA	NA	NA
AK4	P27144	Human	rep2	0	-0.16602	-0.150893	NA	NA	NA
AK4	P27144	Human	rep1	1	0.138811	-0.0210006	0.1983	0.881107	no_hit
AK4	P27144	Human	rep2	1	-0.180812	-0.0210006	0.1983	0.881107	no_hit
AK4	P27144	Human	rep1	3	-0.130285	-0.241751	0.347759	0.671342	no_hit
AK4	P27144	Human	rep2	3	-0.353216	-0.241751	0.347759	0.671342	no_hit
AK4	P27144	Human	rep1	6	-0.0245725	-0.10284	0.607672	0.832148	no_hit
AK4	P27144	Human	rep2	6	-0.181108	-0.10284	0.607672	0.832148	no_hit
AK2	F8W1A4|P54819|P54819-2|P54819-5	Human	rep1	0	0.13813	-0.0106778	NA	NA	NA
AK2	F8W1A4|P54819|P54819-2|P54819-5	Human	rep2	0	-0.159486	-0.0106778	NA	NA	NA
AK2	F8W1A4|P54819|P54819-2|P54819-5	Human	rep1	1	0.216073	0.147399	0.0708585	0.774678	no_hit
AK2	F8W1A4|P54819|P54819-2|P54819-5	Human	rep2	1	0.0787248	0.147399	0.0708585	0.774678	no_hit
AK2	F8W1A4|P54819|P54819-2|P54819-5	Human	rep1	3	0.0915465	-0.00120921	0.89686	0.963422	no_hit
AK2	F8W1A4|P54819|P54819-2|P54819-5	Human	rep2	3	-0.0939649	-0.00120921	0.89686	0.963422	no_hit
AK2	F8W1A4|P54819|P54819-2|P54819-5	Human	rep1	6	0.155782	0.0332724	0.55442	0.800554	no_hit
AK2	F8W1A4|P54819|P54819-2|P54819-5	Human	rep2	6	-0.0892373	0.0332724	0.55442	0.800554	no_hit
AK1	P00568|Q5T9B7	Human	rep1	0	0.0371151	-0.055364	NA	NA	NA
AK1	P00568|Q5T9B7	Human	rep2	0	-0.147843	-0.055364	NA	NA	NA
AK1	P00568|Q5T9B7	Human	rep1	1	0.0528221	0.0188671	0.376058	0.924724	no_hit
AK1	P00568|Q5T9B7	Human	rep2	1	-0.0150878	0.0188671	0.376058	0.924724	no_hit
AK1	P00568|Q5T9B7	Human	rep1	3	0.0218294	-0.0533164	0.979687	0.991143	no_hit
AK1	P00568|Q5T9B7	Human	rep2	3	-0.128462	-0.0533164	0.979687	0.991143	no_hit
AK1	P00568|Q5T9B7	Human	rep1	6	-0.0820486	-0.0718067	0.838335	0.94481	no_hit
AK1	P00568|Q5T9B7	Human	rep2	6	-0.0615648	-0.0718067	0.838335	0.94481	no_hit
AIP	O00170	Human	rep1	0	-0.0160629	-0.031056	NA	NA	NA
AIP	O00170	Human	rep2	0	-0.0460491	-0.031056	NA	NA	NA
AIP	O00170	Human	rep1	1	-0.0327377	-0.034248	0.972642	0.997064	no_hit
AIP	O00170	Human	rep2	1	-0.0357582	-0.034248	0.972642	0.997064	no_hit
AIP	O00170	Human	rep1	3	0.144604	0.0400247	0.458291	0.747663	no_hit
AIP	O00170	Human	rep2	3	-0.0645549	0.0400247	0.458291	0.747663	no_hit
AIP	O00170	Human	rep1	6	0.0966954	-0.0263511	0.959687	0.987851	no_hit
AIP	O00170	Human	rep2	6	-0.149397	-0.0263511	0.959687	0.987851	no_hit
AIMP2	F8W950|Q13155	Human	rep1	0	-0.780174	-0.793987	NA	NA	NA
AIMP2	F8W950|Q13155	Human	rep2	0	-0.807801	-0.793987	NA	NA	NA
AIMP2	F8W950|Q13155	Human	rep1	1	-0.810031	-0.770136	0.752711	0.97237	no_hit
AIMP2	F8W950|Q13155	Human	rep2	1	-0.730241	-0.770136	0.752711	0.97237	no_hit
AIMP2	F8W950|Q13155	Human	rep1	3	-0.68699	-0.654725	0.108546	0.40175	no_hit
AIMP2	F8W950|Q13155	Human	rep2	3	-0.622461	-0.654725	0.108546	0.40175	no_hit
AIMP2	F8W950|Q13155	Human	rep1	6	-0.569901	-0.611201	0.0502858	0.274483	no_hit
AIMP2	F8W950|Q13155	Human	rep2	6	-0.652501	-0.611201	0.0502858	0.274483	no_hit
AIMP1	Q12904|Q12904-2	Human	rep1	0	-0.919174	-0.881595	NA	NA	NA
AIMP1	Q12904|Q12904-2	Human	rep2	0	-0.844017	-0.881595	NA	NA	NA
AIMP1	Q12904|Q12904-2	Human	rep1	1	-0.977823	-0.894603	0.864283	0.989237	no_hit
AIMP1	Q12904|Q12904-2	Human	rep2	1	-0.811383	-0.894603	0.864283	0.989237	no_hit
AIMP1	Q12904|Q12904-2	Human	rep1	3	-0.64449	-0.577595	0.00806284	0.118785	no_hit
AIMP1	Q12904|Q12904-2	Human	rep2	3	-0.510701	-0.577595	0.00806284	0.118785	no_hit
AIMP1	Q12904|Q12904-2	Human	rep1	6	-0.602132	-0.609087	0.0125324	0.146853	no_hit
AIMP1	Q12904|Q12904-2	Human	rep2	6	-0.616042	-0.609087	0.0125324	0.146853	no_hit
AIM1	A0A0J9YWL0|Q9Y4K1	Human	rep1	0	-0.548821	-0.496593	NA	NA	NA
AIM1	A0A0J9YWL0|Q9Y4K1	Human	rep2	0	-0.444365	-0.496593	NA	NA	NA
AIM1	A0A0J9YWL0|Q9Y4K1	Human	rep1	1	-0.353151	-0.485257	0.919581	0.993943	no_hit
AIM1	A0A0J9YWL0|Q9Y4K1	Human	rep2	1	-0.617362	-0.485257	0.919581	0.993943	no_hit
AIM1	A0A0J9YWL0|Q9Y4K1	Human	rep1	3	-0.258742	-0.24996	0.0679431	0.327781	no_hit
AIM1	A0A0J9YWL0|Q9Y4K1	Human	rep2	3	-0.241177	-0.24996	0.0679431	0.327781	no_hit
AIM1	A0A0J9YWL0|Q9Y4K1	Human	rep1	6	-0.709767	-0.682242	0.141604	0.449307	no_hit
AIM1	A0A0J9YWL0|Q9Y4K1	Human	rep2	6	-0.654717	-0.682242	0.141604	0.449307	no_hit
AIFM2	Q9BRQ8|Q9BRQ8-2	Human	rep1	0	0.0515119	0.119467	NA	NA	NA
AIFM2	Q9BRQ8|Q9BRQ8-2	Human	rep2	0	0.187423	0.119467	NA	NA	NA
AIFM2	Q9BRQ8|Q9BRQ8-2	Human	rep1	1	-0.088195	-0.0645605	0.0303066	0.61894	no_hit
AIFM2	Q9BRQ8|Q9BRQ8-2	Human	rep2	1	-0.040926	-0.0645605	0.0303066	0.61894	no_hit
AIFM2	Q9BRQ8|Q9BRQ8-2	Human	rep1	3	-0.0718061	-0.0291404	0.0606441	0.310355	no_hit
AIFM2	Q9BRQ8|Q9BRQ8-2	Human	rep2	3	0.0135252	-0.0291404	0.0606441	0.310355	no_hit
AIFM2	Q9BRQ8|Q9BRQ8-2	Human	rep1	6	-0.078448	-0.0468676	0.0426077	0.253643	no_hit
AIFM2	Q9BRQ8|Q9BRQ8-2	Human	rep2	6	-0.0152871	-0.0468676	0.0426077	0.253643	no_hit
AIFM1	O95831|O95831-3	Human	rep1	0	0.044929	0.0853376	NA	NA	NA
AIFM1	O95831|O95831-3	Human	rep2	0	0.125746	0.0853376	NA	NA	NA
AIFM1	O95831|O95831-3	Human	rep1	1	0.0761385	0.106278	0.763838	0.97237	no_hit
AIFM1	O95831|O95831-3	Human	rep2	1	0.136417	0.106278	0.763838	0.97237	no_hit
AIFM1	O95831|O95831-3	Human	rep1	3	0.0367602	0.0176577	0.351666	0.673864	no_hit
AIFM1	O95831|O95831-3	Human	rep2	3	-0.00144475	0.0176577	0.351666	0.673864	no_hit
AIFM1	O95831|O95831-3	Human	rep1	6	-0.00178105	0.0394774	0.517898	0.77267	no_hit
AIFM1	O95831|O95831-3	Human	rep2	6	0.0807358	0.0394774	0.517898	0.77267	no_hit
AIDA	Q96BJ3	Human	rep1	0	-0.0128959	-0.095089	NA	NA	NA
AIDA	Q96BJ3	Human	rep2	0	-0.177282	-0.095089	NA	NA	NA
AIDA	Q96BJ3	Human	rep1	1	-0.0602458	-0.0645019	0.721948	0.97237	no_hit
AIDA	Q96BJ3	Human	rep2	1	-0.0687581	-0.0645019	0.721948	0.97237	no_hit
AIDA	Q96BJ3	Human	rep1	3	-0.100792	-0.187649	0.305544	0.635193	no_hit
AIDA	Q96BJ3	Human	rep2	3	-0.274506	-0.187649	0.305544	0.635193	no_hit
AIDA	Q96BJ3	Human	rep1	6	0.0955999	-0.0343745	0.488215	0.756412	no_hit
AIDA	Q96BJ3	Human	rep2	6	-0.164349	-0.0343745	0.488215	0.756412	no_hit
AHSA1	O95433	Human	rep1	0	-0.0811364	-0.116547	NA	NA	NA
AHSA1	O95433	Human	rep2	0	-0.151957	-0.116547	NA	NA	NA
AHSA1	O95433	Human	rep1	1	-0.0959764	-0.130655	0.823062	0.983678	no_hit
AHSA1	O95433	Human	rep2	1	-0.165334	-0.130655	0.823062	0.983678	no_hit
AHSA1	O95433	Human	rep1	3	-0.104952	-0.117966	0.982005	0.992521	no_hit
AHSA1	O95433	Human	rep2	3	-0.13098	-0.117966	0.982005	0.992521	no_hit
AHSA1	O95433	Human	rep1	6	-0.0813482	-0.0945763	0.728647	0.901426	no_hit
AHSA1	O95433	Human	rep2	6	-0.107804	-0.0945763	0.728647	0.901426	no_hit
AHNAK2	Q8IVF2|Q8IVF2-3	Human	rep1	0	-0.0596384	-0.0662187	NA	NA	NA
AHNAK2	Q8IVF2|Q8IVF2-3	Human	rep2	0	-0.072799	-0.0662187	NA	NA	NA
AHNAK2	Q8IVF2|Q8IVF2-3	Human	rep1	1	-0.0293242	-0.0687313	0.97217	0.997064	no_hit
AHNAK2	Q8IVF2|Q8IVF2-3	Human	rep2	1	-0.108138	-0.0687313	0.97217	0.997064	no_hit
AHNAK2	Q8IVF2|Q8IVF2-3	Human	rep1	3	-0.0616069	-0.0222776	0.549415	0.806562	no_hit
AHNAK2	Q8IVF2|Q8IVF2-3	Human	rep2	3	0.0170516	-0.0222776	0.549415	0.806562	no_hit
AHNAK2	Q8IVF2|Q8IVF2-3	Human	rep1	6	-0.0399094	-0.0257046	0.57993	0.815228	no_hit
AHNAK2	Q8IVF2|Q8IVF2-3	Human	rep2	6	-0.0114998	-0.0257046	0.57993	0.815228	no_hit
AHNAK	Q09666	Human	rep1	0	-0.00954002	-0.147023	NA	NA	NA
AHNAK	Q09666	Human	rep2	0	-0.284507	-0.147023	NA	NA	NA
AHNAK	Q09666	Human	rep1	1	-0.0441221	-0.153949	0.95156	0.997064	no_hit
AHNAK	Q09666	Human	rep2	1	-0.263776	-0.153949	0.95156	0.997064	no_hit
AHNAK	Q09666	Human	rep1	3	-0.0863768	-0.0712236	0.515564	0.787344	no_hit
AHNAK	Q09666	Human	rep2	3	-0.0560704	-0.0712236	0.515564	0.787344	no_hit
AHNAK	Q09666	Human	rep1	6	-0.0707581	-0.0433357	0.382512	0.681853	no_hit
AHNAK	Q09666	Human	rep2	6	-0.0159133	-0.0433357	0.382512	0.681853	no_hit
AHCYL2	Q96HN2	Human	rep1	0	-0.175923	-0.0760162	NA	NA	NA
AHCYL2	Q96HN2	Human	rep2	0	0.0238907	-0.0760162	NA	NA	NA
AHCYL2	Q96HN2	Human	rep1	1	-0.246205	-0.129097	0.55196	0.96459	no_hit
AHCYL2	Q96HN2	Human	rep2	1	-0.0119888	-0.129097	0.55196	0.96459	no_hit
AHCYL2	Q96HN2	Human	rep1	3	-0.0956049	-0.0720595	0.963968	0.988991	no_hit
AHCYL2	Q96HN2	Human	rep2	3	-0.0485142	-0.0720595	0.963968	0.988991	no_hit
AHCYL2	Q96HN2	Human	rep1	6	-0.102027	0.0524425	0.182882	0.503249	no_hit
AHCYL2	Q96HN2	Human	rep2	6	0.206912	0.0524425	0.182882	0.503249	no_hit
AHCYL1	O43865	Human	rep1	0	0.148934	0.101035	NA	NA	NA
AHCYL1	O43865	Human	rep2	0	0.0531366	0.101035	NA	NA	NA
AHCYL1	O43865	Human	rep1	1	0.109387	0.129836	0.692049	0.97166	no_hit
AHCYL1	O43865	Human	rep2	1	0.150285	0.129836	0.692049	0.97166	no_hit
AHCYL1	O43865	Human	rep1	3	0.0801079	0.104106	0.966041	0.989699	no_hit
AHCYL1	O43865	Human	rep2	3	0.128104	0.104106	0.966041	0.989699	no_hit
AHCYL1	O43865	Human	rep1	6	0.140721	0.149795	0.508848	0.76817	no_hit
AHCYL1	O43865	Human	rep2	6	0.158869	0.149795	0.508848	0.76817	no_hit
AHCY	P23526	Human	rep1	0	0.148811	0.14387	NA	NA	NA
AHCY	P23526	Human	rep2	0	0.13893	0.14387	NA	NA	NA
AHCY	P23526	Human	rep1	1	0.129126	0.170433	0.704183	0.97166	no_hit
AHCY	P23526	Human	rep2	1	0.211739	0.170433	0.704183	0.97166	no_hit
AHCY	P23526	Human	rep1	3	0.201262	0.186634	0.545769	0.804667	no_hit
AHCY	P23526	Human	rep2	3	0.172007	0.186634	0.545769	0.804667	no_hit
AHCY	P23526	Human	rep1	6	0.165417	0.203054	0.41096	0.70343	no_hit
AHCY	P23526	Human	rep2	6	0.240691	0.203054	0.41096	0.70343	no_hit
AHCTF1	Q8WYP5|Q8WYP5-2|Q8WYP5-3	Human	rep1	0	-3.0919	-3.40744	NA	NA	NA
AHCTF1	Q8WYP5|Q8WYP5-2|Q8WYP5-3	Human	rep2	0	-3.72299	-3.40744	NA	NA	NA
AHCTF1	Q8WYP5|Q8WYP5-2|Q8WYP5-3	Human	rep1	1	-3.23598	-3.52971	0.62228	0.968652	no_hit
AHCTF1	Q8WYP5|Q8WYP5-2|Q8WYP5-3	Human	rep2	1	-3.82343	-3.52971	0.62228	0.968652	no_hit
AHCTF1	Q8WYP5|Q8WYP5-2|Q8WYP5-3	Human	rep1	3	-3.15258	-3.10422	0.249332	0.579434	no_hit
AHCTF1	Q8WYP5|Q8WYP5-2|Q8WYP5-3	Human	rep2	3	-3.05587	-3.10422	0.249332	0.579434	no_hit
AHCTF1	Q8WYP5|Q8WYP5-2|Q8WYP5-3	Human	rep1	6	-3.2	-3.13546	0.295314	0.611653	no_hit
AHCTF1	Q8WYP5|Q8WYP5-2|Q8WYP5-3	Human	rep2	6	-3.07093	-3.13546	0.295314	0.611653	no_hit
AGTPBP1	J3KNS1|Q9UPW5|Q9UPW5-2|Q9UPW5-3	Human	rep1	0	0.0767792	-0.100617	NA	NA	NA
AGTPBP1	J3KNS1|Q9UPW5|Q9UPW5-2|Q9UPW5-3	Human	rep2	0	-0.278013	-0.100617	NA	NA	NA
AGTPBP1	J3KNS1|Q9UPW5|Q9UPW5-2|Q9UPW5-3	Human	rep1	1	0.18863	0.0418793	0.470333	0.937596	no_hit
AGTPBP1	J3KNS1|Q9UPW5|Q9UPW5-2|Q9UPW5-3	Human	rep2	1	-0.104871	0.0418793	0.470333	0.937596	no_hit
AGTPBP1	J3KNS1|Q9UPW5|Q9UPW5-2|Q9UPW5-3	Human	rep1	3	0.147997	0.230677	0.128441	0.440962	no_hit
AGTPBP1	J3KNS1|Q9UPW5|Q9UPW5-2|Q9UPW5-3	Human	rep2	3	0.313357	0.230677	0.128441	0.440962	no_hit
AGTPBP1	J3KNS1|Q9UPW5|Q9UPW5-2|Q9UPW5-3	Human	rep1	6	-0.343978	-0.203883	0.596139	0.826922	no_hit
AGTPBP1	J3KNS1|Q9UPW5|Q9UPW5-2|Q9UPW5-3	Human	rep2	6	-0.0637881	-0.203883	0.596139	0.826922	no_hit
AGPS	O00116	Human	rep1	0	-0.0357335	-0.0410578	NA	NA	NA
AGPS	O00116	Human	rep2	0	-0.0463821	-0.0410578	NA	NA	NA
AGPS	O00116	Human	rep1	1	-0.063922	-0.0506106	0.879641	0.990979	no_hit
AGPS	O00116	Human	rep2	1	-0.0372992	-0.0506106	0.879641	0.990979	no_hit
AGPS	O00116	Human	rep1	3	-0.0069417	-0.0251559	0.801406	0.922458	no_hit
AGPS	O00116	Human	rep2	3	-0.0433701	-0.0251559	0.801406	0.922458	no_hit
AGPS	O00116	Human	rep1	6	-0.0127584	-0.0181182	0.717688	0.894267	no_hit
AGPS	O00116	Human	rep2	6	-0.023478	-0.0181182	0.717688	0.894267	no_hit
AGPAT5	Q9NUQ2	Human	rep1	0	-0.208865	-0.184323	NA	NA	NA
AGPAT5	Q9NUQ2	Human	rep2	0	-0.159781	-0.184323	NA	NA	NA
AGPAT5	Q9NUQ2	Human	rep1	1	-0.184526	-0.297395	0.26734	0.900548	no_hit
AGPAT5	Q9NUQ2	Human	rep2	1	-0.410265	-0.297395	0.26734	0.900548	no_hit
AGPAT5	Q9NUQ2	Human	rep1	3	-0.140613	-0.172479	0.901269	0.965075	no_hit
AGPAT5	Q9NUQ2	Human	rep2	3	-0.204344	-0.172479	0.901269	0.965075	no_hit
AGPAT5	Q9NUQ2	Human	rep1	6	0.0880812	0.110005	0.0222114	0.193934	no_hit
AGPAT5	Q9NUQ2	Human	rep2	6	0.131929	0.110005	0.0222114	0.193934	no_hit
AGPAT3	Q9NRZ7|Q9NRZ7-2|Q9NRZ7-3	Human	rep1	0	-0.0622993	-0.158253	NA	NA	NA
AGPAT3	Q9NRZ7|Q9NRZ7-2|Q9NRZ7-3	Human	rep2	0	-0.254206	-0.158253	NA	NA	NA
AGPAT3	Q9NRZ7|Q9NRZ7-2|Q9NRZ7-3	Human	rep1	1	-0.152573	-0.0748744	0.44487	0.932163	no_hit
AGPAT3	Q9NRZ7|Q9NRZ7-2|Q9NRZ7-3	Human	rep2	1	0.00282422	-0.0748744	0.44487	0.932163	no_hit
AGPAT3	Q9NRZ7|Q9NRZ7-2|Q9NRZ7-3	Human	rep1	3	0.0363349	-0.013487	0.209031	0.543227	no_hit
AGPAT3	Q9NRZ7|Q9NRZ7-2|Q9NRZ7-3	Human	rep2	3	-0.0633089	-0.013487	0.209031	0.543227	no_hit
AGPAT3	Q9NRZ7|Q9NRZ7-2|Q9NRZ7-3	Human	rep1	6	0.0851405	0.0241699	0.128672	0.42793	no_hit
AGPAT3	Q9NRZ7|Q9NRZ7-2|Q9NRZ7-3	Human	rep2	6	-0.0368006	0.0241699	0.128672	0.42793	no_hit
AGPAT2	O15120	Human	rep1	0	0.0852732	-0.0465389	NA	NA	NA
AGPAT2	O15120	Human	rep2	0	-0.178351	-0.0465389	NA	NA	NA
AGPAT2	O15120	Human	rep1	1	-0.0891722	-0.162137	0.200043	0.88251	no_hit
AGPAT2	O15120	Human	rep2	1	-0.235103	-0.162137	0.200043	0.88251	no_hit
AGPAT2	O15120	Human	rep1	3	-0.157352	-0.319238	0.0171965	0.166642	no_hit
AGPAT2	O15120	Human	rep2	3	-0.481124	-0.319238	0.0171965	0.166642	no_hit
AGPAT2	O15120	Human	rep1	6	0.282525	0.096957	0.126147	0.425236	no_hit
AGPAT2	O15120	Human	rep2	6	-0.0886108	0.096957	0.126147	0.425236	no_hit
AGO3	Q9H9G7	Human	rep1	0	-0.994281	-0.86181	NA	NA	NA
AGO3	Q9H9G7	Human	rep2	0	-0.729339	-0.86181	NA	NA	NA
AGO3	Q9H9G7	Human	rep1	1	-0.854695	-0.951227	0.485348	0.942262	no_hit
AGO3	Q9H9G7	Human	rep2	1	-1.04776	-0.951227	0.485348	0.942262	no_hit
AGO3	Q9H9G7	Human	rep1	3	-0.741058	-0.679537	0.184681	0.517367	no_hit
AGO3	Q9H9G7	Human	rep2	3	-0.618016	-0.679537	0.184681	0.517367	no_hit
AGO3	Q9H9G7	Human	rep1	6	-0.472407	-0.445381	0.0166138	0.169078	no_hit
AGO3	Q9H9G7	Human	rep2	6	-0.418355	-0.445381	0.0166138	0.169078	no_hit
AGO2	Q9UKV8	Human	rep1	0	-1.01899	-0.983513	NA	NA	NA
AGO2	Q9UKV8	Human	rep2	0	-0.948041	-0.983513	NA	NA	NA
AGO2	Q9UKV8	Human	rep1	1	-1.02606	-0.976774	0.913376	0.993938	no_hit
AGO2	Q9UKV8	Human	rep2	1	-0.927489	-0.976774	0.913376	0.993938	no_hit
AGO2	Q9UKV8	Human	rep1	3	-0.831673	-0.784534	0.0191038	0.176769	no_hit
AGO2	Q9UKV8	Human	rep2	3	-0.737395	-0.784534	0.0191038	0.176769	no_hit
AGO2	Q9UKV8	Human	rep1	6	-0.762911	-0.729113	0.00722162	0.112759	no_hit
AGO2	Q9UKV8	Human	rep2	6	-0.695315	-0.729113	0.00722162	0.112759	no_hit
AGL	P35573	Human	rep1	0	-2.09837	-2.07739	NA	NA	NA
AGL	P35573	Human	rep2	0	-2.05641	-2.07739	NA	NA	NA
AGL	P35573	Human	rep1	1	-1.91424	-1.8314	0.0510356	0.706097	no_hit
AGL	P35573	Human	rep2	1	-1.74857	-1.8314	0.0510356	0.706097	no_hit
AGL	P35573	Human	rep1	3	-1.83805	-1.76064	0.0215512	0.188021	no_hit
AGL	P35573	Human	rep2	3	-1.68323	-1.76064	0.0215512	0.188021	no_hit
AGL	P35573	Human	rep1	6	-1.6851	-1.75645	0.0205329	0.183769	no_hit
AGL	P35573	Human	rep2	6	-1.82781	-1.75645	0.0205329	0.183769	no_hit
AGK	E9PC15|Q53H12	Human	rep1	0	0.0516481	0.202198	NA	NA	NA
AGK	E9PC15|Q53H12	Human	rep2	0	0.352748	0.202198	NA	NA	NA
AGK	E9PC15|Q53H12	Human	rep1	1	0.0552455	0.136832	0.579295	0.96459	no_hit
AGK	E9PC15|Q53H12	Human	rep2	1	0.218418	0.136832	0.579295	0.96459	no_hit
AGK	E9PC15|Q53H12	Human	rep1	3	0.105849	0.0639453	0.264994	0.599123	no_hit
AGK	E9PC15|Q53H12	Human	rep2	3	0.0220415	0.0639453	0.264994	0.599123	no_hit
AGK	E9PC15|Q53H12	Human	rep1	6	0.0482596	0.0431285	0.208204	0.5301	no_hit
AGK	E9PC15|Q53H12	Human	rep2	6	0.0379973	0.0431285	0.208204	0.5301	no_hit
AGGF1	Q8N302	Human	rep1	0	-0.0698219	0.0501207	NA	NA	NA
AGGF1	Q8N302	Human	rep2	0	0.170063	0.0501207	NA	NA	NA
AGGF1	Q8N302	Human	rep1	1	-0.0804283	-0.0492586	0.371874	0.924724	no_hit
AGGF1	Q8N302	Human	rep2	1	-0.0180889	-0.0492586	0.371874	0.924724	no_hit
AGGF1	Q8N302	Human	rep1	3	-0.181679	-0.119746	0.153987	0.482364	no_hit
AGGF1	Q8N302	Human	rep2	3	-0.0578129	-0.119746	0.153987	0.482364	no_hit
AGGF1	Q8N302	Human	rep1	6	-0.0654215	-0.129248	0.136342	0.440691	no_hit
AGGF1	Q8N302	Human	rep2	6	-0.193074	-0.129248	0.136342	0.440691	no_hit
AGFG2	O95081	Human	rep1	0	-0.360711	-0.150908	NA	NA	NA
AGFG2	O95081	Human	rep2	0	0.0588954	-0.150908	NA	NA	NA
AGFG2	O95081	Human	rep1	1	0.0481681	-0.0750848	0.697915	0.97166	no_hit
AGFG2	O95081	Human	rep2	1	-0.198338	-0.0750848	0.697915	0.97166	no_hit
AGFG2	O95081	Human	rep1	3	-0.359522	-0.34935	0.330451	0.655367	no_hit
AGFG2	O95081	Human	rep2	3	-0.339177	-0.34935	0.330451	0.655367	no_hit
AGFG2	O95081	Human	rep1	6	-0.505056	-0.30022	0.454575	0.736256	no_hit
AGFG2	O95081	Human	rep2	6	-0.0953844	-0.30022	0.454575	0.736256	no_hit
AGFG1	P52594|P52594-2|P52594-3|P52594-4	Human	rep1	0	0.0778503	0.137751	NA	NA	NA
AGFG1	P52594|P52594-2|P52594-3|P52594-4	Human	rep2	0	0.197652	0.137751	NA	NA	NA
AGFG1	P52594|P52594-2|P52594-3|P52594-4	Human	rep1	1	0.00624956	0.0277632	0.329329	0.911427	no_hit
AGFG1	P52594|P52594-2|P52594-3|P52594-4	Human	rep2	1	0.0492768	0.0277632	0.329329	0.911427	no_hit
AGFG1	P52594|P52594-2|P52594-3|P52594-4	Human	rep1	3	0.159253	0.0476974	0.417095	0.723272	no_hit
AGFG1	P52594|P52594-2|P52594-3|P52594-4	Human	rep2	3	-0.0638584	0.0476974	0.417095	0.723272	no_hit
AGFG1	P52594|P52594-2|P52594-3|P52594-4	Human	rep1	6	-0.0274422	0.010904	0.267819	0.584875	no_hit
AGFG1	P52594|P52594-2|P52594-3|P52594-4	Human	rep2	6	0.0492501	0.010904	0.267819	0.584875	no_hit
AGAP3	Q96P47|Q96P47-2|Q96P47-4	Human	rep1	0	-0.186276	-0.0965132	NA	NA	NA
AGAP3	Q96P47|Q96P47-2|Q96P47-4	Human	rep2	0	-0.00675032	-0.0965132	NA	NA	NA
AGAP3	Q96P47|Q96P47-2|Q96P47-4	Human	rep1	1	-0.285171	-0.209122	0.251552	0.89367	no_hit
AGAP3	Q96P47|Q96P47-2|Q96P47-4	Human	rep2	1	-0.133074	-0.209122	0.251552	0.89367	no_hit
AGAP3	Q96P47|Q96P47-2|Q96P47-4	Human	rep1	3	-0.183103	-0.176199	0.401535	0.710661	no_hit
AGAP3	Q96P47|Q96P47-2|Q96P47-4	Human	rep2	3	-0.169295	-0.176199	0.401535	0.710661	no_hit
AGAP3	Q96P47|Q96P47-2|Q96P47-4	Human	rep1	6	-0.0521486	-0.0896543	0.940252	0.982828	no_hit
AGAP3	Q96P47|Q96P47-2|Q96P47-4	Human	rep2	6	-0.12716	-0.0896543	0.940252	0.982828	no_hit
AFTPH	Q6ULP2|Q6ULP2-2|Q6ULP2-3|Q6ULP2-4|Q6ULP2-5	Human	rep1	0	-0.149694	-0.137188	NA	NA	NA
AFTPH	Q6ULP2|Q6ULP2-2|Q6ULP2-3|Q6ULP2-4|Q6ULP2-5	Human	rep2	0	-0.124683	-0.137188	NA	NA	NA
AFTPH	Q6ULP2|Q6ULP2-2|Q6ULP2-3|Q6ULP2-4|Q6ULP2-5	Human	rep1	1	-0.312584	-0.108686	0.826707	0.984703	no_hit
AFTPH	Q6ULP2|Q6ULP2-2|Q6ULP2-3|Q6ULP2-4|Q6ULP2-5	Human	rep2	1	0.0952117	-0.108686	0.826707	0.984703	no_hit
AFTPH	Q6ULP2|Q6ULP2-2|Q6ULP2-3|Q6ULP2-4|Q6ULP2-5	Human	rep1	3	-0.118022	-0.0428671	0.479431	0.762539	no_hit
AFTPH	Q6ULP2|Q6ULP2-2|Q6ULP2-3|Q6ULP2-4|Q6ULP2-5	Human	rep2	3	0.0322877	-0.0428671	0.479431	0.762539	no_hit
AFTPH	Q6ULP2|Q6ULP2-2|Q6ULP2-3|Q6ULP2-4|Q6ULP2-5	Human	rep1	6	-0.000384289	-0.0265744	0.411302	0.703483	no_hit
AFTPH	Q6ULP2|Q6ULP2-2|Q6ULP2-3|Q6ULP2-4|Q6ULP2-5	Human	rep2	6	-0.0527646	-0.0265744	0.411302	0.703483	no_hit
AFG3L2	Q9Y4W6	Human	rep1	0	-0.0504039	-0.0843241	NA	NA	NA
AFG3L2	Q9Y4W6	Human	rep2	0	-0.118244	-0.0843241	NA	NA	NA
AFG3L2	Q9Y4W6	Human	rep1	1	-0.137231	-0.0869579	0.971594	0.997064	no_hit
AFG3L2	Q9Y4W6	Human	rep2	1	-0.0366852	-0.0869579	0.971594	0.997064	no_hit
AFG3L2	Q9Y4W6	Human	rep1	3	-0.0873566	-0.0716968	0.864639	0.951262	no_hit
AFG3L2	Q9Y4W6	Human	rep2	3	-0.0560369	-0.0716968	0.864639	0.951262	no_hit
AFG3L2	Q9Y4W6	Human	rep1	6	-0.0481689	-0.014179	0.364144	0.667298	no_hit
AFG3L2	Q9Y4W6	Human	rep2	6	0.019811	-0.014179	0.364144	0.667298	no_hit
AFF4	Q9UHB7	Human	rep1	0	-0.495967	-0.514399	NA	NA	NA
AFF4	Q9UHB7	Human	rep2	0	-0.532831	-0.514399	NA	NA	NA
AFF4	Q9UHB7	Human	rep1	1	-0.324242	-0.474408	0.763629	0.97237	no_hit
AFF4	Q9UHB7	Human	rep2	1	-0.624575	-0.474408	0.763629	0.97237	no_hit
AFF4	Q9UHB7	Human	rep1	3	-0.41981	-0.352336	0.253717	0.585092	no_hit
AFF4	Q9UHB7	Human	rep2	3	-0.284861	-0.352336	0.253717	0.585092	no_hit
AFF4	Q9UHB7	Human	rep1	6	-0.535955	-0.466767	0.72074	0.895813	no_hit
AFF4	Q9UHB7	Human	rep2	6	-0.39758	-0.466767	0.72074	0.895813	no_hit
AFAP1	Q8N556|Q8N556-2	Human	rep1	6	-1.87511	-1.84974	0.000241604	0.0393797	hit
AFAP1	Q8N556|Q8N556-2	Human	rep2	6	-1.82436	-1.84974	0.000241604	0.0393797	hit
AFAP1	Q8N556|Q8N556-2	Human	rep1	0	-1.14142	-1.16052	NA	NA	NA
AFAP1	Q8N556|Q8N556-2	Human	rep2	0	-1.17962	-1.16052	NA	NA	NA
AFAP1	Q8N556|Q8N556-2	Human	rep1	1	-1.7787	-1.86297	0.000220252	0.114333	no_hit
AFAP1	Q8N556|Q8N556-2	Human	rep2	1	-1.94724	-1.86297	0.000220252	0.114333	no_hit
AFAP1	Q8N556|Q8N556-2	Human	rep1	3	-1.66749	-1.69045	0.000849915	0.055847	no_hit
AFAP1	Q8N556|Q8N556-2	Human	rep2	3	-1.71341	-1.69045	0.000849915	0.055847	no_hit
ADSSL1	Q8N142	Human	rep1	0	0.0461768	0.251338	NA	NA	NA
ADSSL1	Q8N142	Human	rep2	0	0.456498	0.251338	NA	NA	NA
ADSSL1	Q8N142	Human	rep1	1	-0.393533	0.126928	0.704874	0.97166	no_hit
ADSSL1	Q8N142	Human	rep2	1	0.647389	0.126928	0.704874	0.97166	no_hit
ADSSL1	Q8N142	Human	rep1	3	-0.25065	-0.41889	0.0820894	0.354514	no_hit
ADSSL1	Q8N142	Human	rep2	3	-0.58713	-0.41889	0.0820894	0.354514	no_hit
ADSSL1	Q8N142	Human	rep1	6	-0.371001	-0.209594	0.196523	0.516271	no_hit
ADSSL1	Q8N142	Human	rep2	6	-0.0481873	-0.209594	0.196523	0.516271	no_hit
ADSS	P30520	Human	rep1	0	0.168099	0.103451	NA	NA	NA
ADSS	P30520	Human	rep2	0	0.0388024	0.103451	NA	NA	NA
ADSS	P30520	Human	rep1	1	0.0698697	0.131837	0.740945	0.97237	no_hit
ADSS	P30520	Human	rep2	1	0.193805	0.131837	0.740945	0.97237	no_hit
ADSS	P30520	Human	rep1	3	0.0786927	0.0917762	0.891333	0.962032	no_hit
ADSS	P30520	Human	rep2	3	0.10486	0.0917762	0.891333	0.962032	no_hit
ADSS	P30520	Human	rep1	6	0.0694293	0.0816888	0.799459	0.933421	no_hit
ADSS	P30520	Human	rep2	6	0.0939483	0.0816888	0.799459	0.933421	no_hit
ADSL	P30566	Human	rep1	0	0.206828	0.187352	NA	NA	NA
ADSL	P30566	Human	rep2	0	0.167876	0.187352	NA	NA	NA
ADSL	P30566	Human	rep1	1	0.176464	0.13931	0.512638	0.953504	no_hit
ADSL	P30566	Human	rep2	1	0.102157	0.13931	0.512638	0.953504	no_hit
ADSL	P30566	Human	rep1	3	0.212289	0.168801	0.796595	0.920348	no_hit
ADSL	P30566	Human	rep2	3	0.125312	0.168801	0.796595	0.920348	no_hit
ADSL	P30566	Human	rep1	6	0.16672	0.195765	0.906695	0.971045	no_hit
ADSL	P30566	Human	rep2	6	0.224809	0.195765	0.906695	0.971045	no_hit
ADRM1	Q16186	Human	rep1	0	-0.109106	-0.10399	NA	NA	NA
ADRM1	Q16186	Human	rep2	0	-0.0988739	-0.10399	NA	NA	NA
ADRM1	Q16186	Human	rep1	1	-0.265343	-0.242926	0.0856478	0.81131	no_hit
ADRM1	Q16186	Human	rep2	1	-0.220508	-0.242926	0.0856478	0.81131	no_hit
ADRM1	Q16186	Human	rep1	3	0.0344247	0.0528104	0.060567	0.310355	no_hit
ADRM1	Q16186	Human	rep2	3	0.0711962	0.0528104	0.060567	0.310355	no_hit
ADRM1	Q16186	Human	rep1	6	0.0666397	0.0295352	0.095259	0.372724	no_hit
ADRM1	Q16186	Human	rep2	6	-0.00756932	0.0295352	0.095259	0.372724	no_hit
ADRBK1	P25098	Human	rep1	0	0.105976	-0.0471707	NA	NA	NA
ADRBK1	P25098	Human	rep2	0	-0.200317	-0.0471707	NA	NA	NA
ADRBK1	P25098	Human	rep1	1	0.0731042	0.048317	0.488968	0.944283	no_hit
ADRBK1	P25098	Human	rep2	1	0.0235299	0.048317	0.488968	0.944283	no_hit
ADRBK1	P25098	Human	rep1	3	-0.0314321	0.0362252	0.543269	0.803679	no_hit
ADRBK1	P25098	Human	rep2	3	0.103883	0.0362252	0.543269	0.803679	no_hit
ADRBK1	P25098	Human	rep1	6	-0.214392	-0.143258	0.486377	0.755659	no_hit
ADRBK1	P25098	Human	rep2	6	-0.072124	-0.143258	0.486377	0.755659	no_hit
ADPRHL2	Q9NX46	Human	rep1	0	-0.0870813	-0.206906	NA	NA	NA
ADPRHL2	Q9NX46	Human	rep2	0	-0.326732	-0.206906	NA	NA	NA
ADPRHL2	Q9NX46	Human	rep1	1	-0.0832823	-0.0228955	0.124672	0.843132	no_hit
ADPRHL2	Q9NX46	Human	rep2	1	0.0374914	-0.0228955	0.124672	0.843132	no_hit
ADPRHL2	Q9NX46	Human	rep1	3	-0.0402418	-0.0845636	0.275773	0.607355	no_hit
ADPRHL2	Q9NX46	Human	rep2	3	-0.128885	-0.0845636	0.275773	0.607355	no_hit
ADPRHL2	Q9NX46	Human	rep1	6	-0.127475	-0.191699	0.88529	0.964032	no_hit
ADPRHL2	Q9NX46	Human	rep2	6	-0.255923	-0.191699	0.88529	0.964032	no_hit
ADO	Q96SZ5	Human	rep1	0	-0.341891	-0.315102	NA	NA	NA
ADO	Q96SZ5	Human	rep2	0	-0.288314	-0.315102	NA	NA	NA
ADO	Q96SZ5	Human	rep1	1	-0.0155016	0.0217566	0.0246646	0.612217	no_hit
ADO	Q96SZ5	Human	rep2	1	0.0590147	0.0217566	0.0246646	0.612217	no_hit
ADO	Q96SZ5	Human	rep1	3	-0.0852776	-0.0958631	0.0945764	0.378233	no_hit
ADO	Q96SZ5	Human	rep2	3	-0.106449	-0.0958631	0.0945764	0.378233	no_hit
ADO	Q96SZ5	Human	rep1	6	-0.402738	-0.224268	0.434038	0.718003	no_hit
ADO	Q96SZ5	Human	rep2	6	-0.0457987	-0.224268	0.434038	0.718003	no_hit
ADNP	Q9H2P0	Human	rep1	0	-0.94764	-0.993523	NA	NA	NA
ADNP	Q9H2P0	Human	rep2	0	-1.03941	-0.993523	NA	NA	NA
ADNP	Q9H2P0	Human	rep1	1	-0.840617	-0.914864	0.49278	0.945114	no_hit
ADNP	Q9H2P0	Human	rep2	1	-0.989111	-0.914864	0.49278	0.945114	no_hit
ADNP	Q9H2P0	Human	rep1	3	-0.771055	-0.719346	0.0487367	0.282673	no_hit
ADNP	Q9H2P0	Human	rep2	3	-0.667636	-0.719346	0.0487367	0.282673	no_hit
ADNP	Q9H2P0	Human	rep1	6	-0.841805	-0.740188	0.062152	0.30562	no_hit
ADNP	Q9H2P0	Human	rep2	6	-0.638571	-0.740188	0.062152	0.30562	no_hit
ADK	P55263|P55263-3	Human	rep1	0	-0.202446	-0.37029	NA	NA	NA
ADK	P55263|P55263-3	Human	rep2	0	-0.538135	-0.37029	NA	NA	NA
ADK	P55263|P55263-3	Human	rep1	1	-0.258738	-0.243167	0.288133	0.906484	no_hit
ADK	P55263|P55263-3	Human	rep2	1	-0.227596	-0.243167	0.288133	0.906484	no_hit
ADK	P55263|P55263-3	Human	rep1	3	-0.215301	-0.222036	0.224278	0.558038	no_hit
ADK	P55263|P55263-3	Human	rep2	3	-0.228771	-0.222036	0.224278	0.558038	no_hit
ADK	P55263|P55263-3	Human	rep1	6	-0.177719	-0.19979	0.171527	0.483647	no_hit
ADK	P55263|P55263-3	Human	rep2	6	-0.221861	-0.19979	0.171527	0.483647	no_hit
ADI1	Q9BV57	Human	rep1	0	-0.0571977	-0.0257801	NA	NA	NA
ADI1	Q9BV57	Human	rep2	0	0.00563753	-0.0257801	NA	NA	NA
ADI1	Q9BV57	Human	rep1	1	0.159735	0.124763	0.107706	0.82585	no_hit
ADI1	Q9BV57	Human	rep2	1	0.0897901	0.124763	0.107706	0.82585	no_hit
ADI1	Q9BV57	Human	rep1	3	-0.0383967	-0.0567239	0.705125	0.88186	no_hit
ADI1	Q9BV57	Human	rep2	3	-0.0750512	-0.0567239	0.705125	0.88186	no_hit
ADI1	Q9BV57	Human	rep1	6	-0.157859	-0.0903549	0.440792	0.724558	no_hit
ADI1	Q9BV57	Human	rep2	6	-0.0228505	-0.0903549	0.440792	0.724558	no_hit
ADH5	P11766	Human	rep1	0	0.116796	0.0319592	NA	NA	NA
ADH5	P11766	Human	rep2	0	-0.0528775	0.0319592	NA	NA	NA
ADH5	P11766	Human	rep1	1	0.0425824	0.0846066	0.552977	0.96459	no_hit
ADH5	P11766	Human	rep2	1	0.126631	0.0846066	0.552977	0.96459	no_hit
ADH5	P11766	Human	rep1	3	0.0749925	0.022568	0.914182	0.969298	no_hit
ADH5	P11766	Human	rep2	3	-0.0298564	0.022568	0.914182	0.969298	no_hit
ADH5	P11766	Human	rep1	6	0.0337536	0.0189118	0.881052	0.961667	no_hit
ADH5	P11766	Human	rep2	6	0.00407012	0.0189118	0.881052	0.961667	no_hit
ADD3	A0A087WX08|Q9UEY8|Q9UEY8-2	Human	rep1	0	-0.172676	-0.252842	NA	NA	NA
ADD3	A0A087WX08|Q9UEY8|Q9UEY8-2	Human	rep2	0	-0.333008	-0.252842	NA	NA	NA
ADD3	A0A087WX08|Q9UEY8|Q9UEY8-2	Human	rep1	1	-0.136799	-0.189864	0.576099	0.96459	no_hit
ADD3	A0A087WX08|Q9UEY8|Q9UEY8-2	Human	rep2	1	-0.242929	-0.189864	0.576099	0.96459	no_hit
ADD3	A0A087WX08|Q9UEY8|Q9UEY8-2	Human	rep1	3	-0.1888	-0.141853	0.340048	0.665336	no_hit
ADD3	A0A087WX08|Q9UEY8|Q9UEY8-2	Human	rep2	3	-0.0949059	-0.141853	0.340048	0.665336	no_hit
ADD3	A0A087WX08|Q9UEY8|Q9UEY8-2	Human	rep1	6	-0.15589	-0.0644746	0.132989	0.434816	no_hit
ADD3	A0A087WX08|Q9UEY8|Q9UEY8-2	Human	rep2	6	0.026941	-0.0644746	0.132989	0.434816	no_hit
ADD1	E7ENY0|E7EV99|P35611|P35611-2|P35611-3|P35611-4|P35611-6	Human	rep1	0	0.0253801	-0.102998	NA	NA	NA
ADD1	E7ENY0|E7EV99|P35611|P35611-2|P35611-3|P35611-4|P35611-6	Human	rep2	0	-0.231377	-0.102998	NA	NA	NA
ADD1	E7ENY0|E7EV99|P35611|P35611-2|P35611-3|P35611-4|P35611-6	Human	rep1	1	0.00991293	-0.0104189	0.415813	0.924724	no_hit
ADD1	E7ENY0|E7EV99|P35611|P35611-2|P35611-3|P35611-4|P35611-6	Human	rep2	1	-0.0307507	-0.0104189	0.415813	0.924724	no_hit
ADD1	E7ENY0|E7EV99|P35611|P35611-2|P35611-3|P35611-4|P35611-6	Human	rep1	3	0.0244752	0.0513038	0.198915	0.534732	no_hit
ADD1	E7ENY0|E7EV99|P35611|P35611-2|P35611-3|P35611-4|P35611-6	Human	rep2	3	0.0781323	0.0513038	0.198915	0.534732	no_hit
ADD1	E7ENY0|E7EV99|P35611|P35611-2|P35611-3|P35611-4|P35611-6	Human	rep1	6	0.0325455	0.0859962	0.129284	0.429102	no_hit
ADD1	E7ENY0|E7EV99|P35611|P35611-2|P35611-3|P35611-4|P35611-6	Human	rep2	6	0.139447	0.0859962	0.129284	0.429102	no_hit
ADCY9	O60503	Human	rep1	0	0.140255	0.146529	NA	NA	NA
ADCY9	O60503	Human	rep2	0	0.152804	0.146529	NA	NA	NA
ADCY9	O60503	Human	rep1	1	0.0367425	0.24777	0.414901	0.924724	no_hit
ADCY9	O60503	Human	rep2	1	0.458798	0.24777	0.414901	0.924724	no_hit
ADCY9	O60503	Human	rep1	3	0.162951	0.263523	0.351428	0.673864	no_hit
ADCY9	O60503	Human	rep2	3	0.364095	0.263523	0.351428	0.673864	no_hit
ADCY9	O60503	Human	rep1	6	0.179321	0.215588	0.571056	0.810853	no_hit
ADCY9	O60503	Human	rep2	6	0.251854	0.215588	0.571056	0.810853	no_hit
ADCK4	Q96D53|Q96D53-2	Human	rep1	0	-1.062	-1.02415	NA	NA	NA
ADCK4	Q96D53|Q96D53-2	Human	rep2	0	-0.986304	-1.02415	NA	NA	NA
ADCK4	Q96D53|Q96D53-2	Human	rep1	1	-0.148162	-0.448103	0.0570364	0.735093	no_hit
ADCK4	Q96D53|Q96D53-2	Human	rep2	1	-0.748045	-0.448103	0.0570364	0.735093	no_hit
ADCK4	Q96D53|Q96D53-2	Human	rep1	3	-0.712191	-0.518808	0.0833716	0.358153	no_hit
ADCK4	Q96D53|Q96D53-2	Human	rep2	3	-0.325425	-0.518808	0.0833716	0.358153	no_hit
ADCK4	Q96D53|Q96D53-2	Human	rep1	6	-0.843349	-0.776794	0.340526	0.651556	no_hit
ADCK4	Q96D53|Q96D53-2	Human	rep2	6	-0.710239	-0.776794	0.340526	0.651556	no_hit
ADCK3	Q8NI60|Q8NI60-3	Human	rep1	0	-0.185187	-0.210533	NA	NA	NA
ADCK3	Q8NI60|Q8NI60-3	Human	rep2	0	-0.235878	-0.210533	NA	NA	NA
ADCK3	Q8NI60|Q8NI60-3	Human	rep1	1	-0.0528383	-0.0235706	0.183053	0.87065	no_hit
ADCK3	Q8NI60|Q8NI60-3	Human	rep2	1	0.00569701	-0.0235706	0.183053	0.87065	no_hit
ADCK3	Q8NI60|Q8NI60-3	Human	rep1	3	-0.00457393	-0.204107	0.959815	0.986418	no_hit
ADCK3	Q8NI60|Q8NI60-3	Human	rep2	3	-0.40364	-0.204107	0.959815	0.986418	no_hit
ADCK3	Q8NI60|Q8NI60-3	Human	rep1	6	0.0309726	-0.0600694	0.269249	0.585289	no_hit
ADCK3	Q8NI60|Q8NI60-3	Human	rep2	6	-0.151111	-0.0600694	0.269249	0.585289	no_hit
ADCK1	Q86TW2|Q86TW2-2|Q86TW2-3	Human	rep1	0	0.0393612	0.068266	NA	NA	NA
ADCK1	Q86TW2|Q86TW2-2|Q86TW2-3	Human	rep2	0	0.0971709	0.068266	NA	NA	NA
ADCK1	Q86TW2|Q86TW2-2|Q86TW2-3	Human	rep1	1	-0.136744	-0.10014	0.325442	0.911427	no_hit
ADCK1	Q86TW2|Q86TW2-2|Q86TW2-3	Human	rep2	1	-0.0635358	-0.10014	0.325442	0.911427	no_hit
ADCK1	Q86TW2|Q86TW2-2|Q86TW2-3	Human	rep1	3	0.00714108	-0.107751	0.30617	0.635645	no_hit
ADCK1	Q86TW2|Q86TW2-2|Q86TW2-3	Human	rep2	3	-0.222644	-0.107751	0.30617	0.635645	no_hit
ADCK1	Q86TW2|Q86TW2-2|Q86TW2-3	Human	rep1	6	-0.414154	-0.205116	0.136462	0.440804	no_hit
ADCK1	Q86TW2|Q86TW2-2|Q86TW2-3	Human	rep2	6	0.00392169	-0.205116	0.136462	0.440804	no_hit
ADAT3	D6W601|Q96EY9	Human	rep1	0	0.12779	-0.026384	NA	NA	NA
ADAT3	D6W601|Q96EY9	Human	rep2	0	-0.180558	-0.026384	NA	NA	NA
ADAT3	D6W601|Q96EY9	Human	rep1	1	-0.326809	-0.161004	0.493981	0.945114	no_hit
ADAT3	D6W601|Q96EY9	Human	rep2	1	0.00480122	-0.161004	0.493981	0.945114	no_hit
ADAT3	D6W601|Q96EY9	Human	rep1	3	0.070583	-0.0857332	0.758378	0.902301	no_hit
ADAT3	D6W601|Q96EY9	Human	rep2	3	-0.242049	-0.0857332	0.758378	0.902301	no_hit
ADAT3	D6W601|Q96EY9	Human	rep1	6	-0.184421	-0.128212	0.601119	0.829234	no_hit
ADAT3	D6W601|Q96EY9	Human	rep2	6	-0.0720031	-0.128212	0.601119	0.829234	no_hit
ADARB2	Q9NS39	Human	rep1	0	-2.51237	-3.07923	NA	NA	NA
ADARB2	Q9NS39	Human	rep2	0	-3.64609	-3.07923	NA	NA	NA
ADARB2	Q9NS39	Human	rep1	1	-3.52844	-3.13527	0.902878	0.99182	no_hit
ADARB2	Q9NS39	Human	rep2	1	-2.74211	-3.13527	0.902878	0.99182	no_hit
ADARB2	Q9NS39	Human	rep1	3	-2.37829	-2.42702	0.194591	0.531036	no_hit
ADARB2	Q9NS39	Human	rep2	3	-2.47576	-2.42702	0.194591	0.531036	no_hit
ADARB2	Q9NS39	Human	rep1	6	-2.27936	-2.19543	0.0978302	0.377346	no_hit
ADARB2	Q9NS39	Human	rep2	6	-2.1115	-2.19543	0.0978302	0.377346	no_hit
ADARB1	P78563|P78563-2|P78563-3|P78563-4|P78563-5|P78563-6	Human	rep1	0	-3.59401	-4.06276	NA	NA	NA
ADARB1	P78563|P78563-2|P78563-3|P78563-4|P78563-5|P78563-6	Human	rep2	0	-4.53151	-4.06276	NA	NA	NA
ADARB1	P78563|P78563-2|P78563-3|P78563-4|P78563-5|P78563-6	Human	rep1	1	-3.88488	-4.1906	0.602274	0.965834	no_hit
ADARB1	P78563|P78563-2|P78563-3|P78563-4|P78563-5|P78563-6	Human	rep2	1	-4.49633	-4.1906	0.602274	0.965834	no_hit
ADARB1	P78563|P78563-2|P78563-3|P78563-4|P78563-5|P78563-6	Human	rep1	3	-3.41469	-3.42176	0.0377885	0.244284	no_hit
ADARB1	P78563|P78563-2|P78563-3|P78563-4|P78563-5|P78563-6	Human	rep2	3	-3.42882	-3.42176	0.0377885	0.244284	no_hit
ADARB1	P78563|P78563-2|P78563-3|P78563-4|P78563-5|P78563-6	Human	rep1	6	-3.53226	-3.64011	0.124621	0.423337	no_hit
ADARB1	P78563|P78563-2|P78563-3|P78563-4|P78563-5|P78563-6	Human	rep2	6	-3.74796	-3.64011	0.124621	0.423337	no_hit
ADAR	P55265|P55265-4	Human	rep1	3	-3.2539	-3.48447	0.000623709	0.0507235	hit
ADAR	P55265|P55265-4	Human	rep2	3	-3.71505	-3.48447	0.000623709	0.0507235	hit
ADAR	P55265|P55265-4	Human	rep1	6	-3.44125	-3.78181	0.00165008	0.0652074	hit
ADAR	P55265|P55265-4	Human	rep2	6	-4.12237	-3.78181	0.00165008	0.0652074	hit
ADAR	P55265|P55265-4	Human	rep1	0	-4.39074	-5.0643	NA	NA	NA
ADAR	P55265|P55265-4	Human	rep2	0	-5.73787	-5.0643	NA	NA	NA
ADAR	P55265|P55265-4	Human	rep1	1	-3.84059	-4.27606	0.0132488	0.530401	no_hit
ADAR	P55265|P55265-4	Human	rep2	1	-4.71154	-4.27606	0.0132488	0.530401	no_hit
ADAM9	Q13443	Human	rep1	0	0.12303	0.198612	NA	NA	NA
ADAM9	Q13443	Human	rep2	0	0.274194	0.198612	NA	NA	NA
ADAM9	Q13443	Human	rep1	1	0.156986	0.143474	0.490726	0.944902	no_hit
ADAM9	Q13443	Human	rep2	1	0.129962	0.143474	0.490726	0.944902	no_hit
ADAM9	Q13443	Human	rep1	3	0.104961	0.108176	0.276721	0.607532	no_hit
ADAM9	Q13443	Human	rep2	3	0.11139	0.108176	0.276721	0.607532	no_hit
ADAM9	Q13443	Human	rep1	6	-0.0490006	0.00805403	0.0492854	0.271819	no_hit
ADAM9	Q13443	Human	rep2	6	0.0651087	0.00805403	0.0492854	0.271819	no_hit
ADAM17	P78536|P78536-2	Human	rep1	0	0.156228	0.229793	NA	NA	NA
ADAM17	P78536|P78536-2	Human	rep2	0	0.303358	0.229793	NA	NA	NA
ADAM17	P78536|P78536-2	Human	rep1	1	0.054865	0.0667352	0.129278	0.843132	no_hit
ADAM17	P78536|P78536-2	Human	rep2	1	0.0786054	0.0667352	0.129278	0.843132	no_hit
ADAM17	P78536|P78536-2	Human	rep1	3	-0.087029	0.0348641	0.0819382	0.354451	no_hit
ADAM17	P78536|P78536-2	Human	rep2	3	0.156757	0.0348641	0.0819382	0.354451	no_hit
ADAM17	P78536|P78536-2	Human	rep1	6	0.147152	0.126412	0.30275	0.618487	no_hit
ADAM17	P78536|P78536-2	Human	rep2	6	0.105673	0.126412	0.30275	0.618487	no_hit
ADAM15	Q13444|Q13444-12|Q13444-2|Q13444-3|Q13444-4|Q13444-5|Q13444-6|Q13444-7|Q13444-8	Human	rep1	0	-0.36534	-0.231217	NA	NA	NA
ADAM15	Q13444|Q13444-12|Q13444-2|Q13444-3|Q13444-4|Q13444-5|Q13444-6|Q13444-7|Q13444-8	Human	rep2	0	-0.0970947	-0.231217	NA	NA	NA
ADAM15	Q13444|Q13444-12|Q13444-2|Q13444-3|Q13444-4|Q13444-5|Q13444-6|Q13444-7|Q13444-8	Human	rep1	1	-0.124791	-0.0830636	0.252911	0.89367	no_hit
ADAM15	Q13444|Q13444-12|Q13444-2|Q13444-3|Q13444-4|Q13444-5|Q13444-6|Q13444-7|Q13444-8	Human	rep2	1	-0.0413362	-0.0830636	0.252911	0.89367	no_hit
ADAM15	Q13444|Q13444-12|Q13444-2|Q13444-3|Q13444-4|Q13444-5|Q13444-6|Q13444-7|Q13444-8	Human	rep1	3	-0.177077	-0.265528	0.777223	0.911869	no_hit
ADAM15	Q13444|Q13444-12|Q13444-2|Q13444-3|Q13444-4|Q13444-5|Q13444-6|Q13444-7|Q13444-8	Human	rep2	3	-0.35398	-0.265528	0.777223	0.911869	no_hit
ADAM15	Q13444|Q13444-12|Q13444-2|Q13444-3|Q13444-4|Q13444-5|Q13444-6|Q13444-7|Q13444-8	Human	rep1	6	-0.290854	-0.247594	0.892226	0.964871	no_hit
ADAM15	Q13444|Q13444-12|Q13444-2|Q13444-3|Q13444-4|Q13444-5|Q13444-6|Q13444-7|Q13444-8	Human	rep2	6	-0.204334	-0.247594	0.892226	0.964871	no_hit
ADAM10	O14672	Human	rep1	0	-0.0743777	-0.0616054	NA	NA	NA
ADAM10	O14672	Human	rep2	0	-0.0488332	-0.0616054	NA	NA	NA
ADAM10	O14672	Human	rep1	1	-0.0820607	-0.0401686	0.787157	0.975386	no_hit
ADAM10	O14672	Human	rep2	1	0.00172342	-0.0401686	0.787157	0.975386	no_hit
ADAM10	O14672	Human	rep1	3	0.0185366	0.0482137	0.203415	0.538089	no_hit
ADAM10	O14672	Human	rep2	3	0.0778908	0.0482137	0.203415	0.538089	no_hit
ADAM10	O14672	Human	rep1	6	0.112507	0.0558811	0.178294	0.495083	no_hit
ADAM10	O14672	Human	rep2	6	-0.000744759	0.0558811	0.178294	0.495083	no_hit
ADA	P00813	Human	rep1	0	0.0366173	-0.0442885	NA	NA	NA
ADA	P00813	Human	rep2	0	-0.125194	-0.0442885	NA	NA	NA
ADA	P00813	Human	rep1	1	0.113156	0.0319262	0.41032	0.924724	no_hit
ADA	P00813	Human	rep2	1	-0.0493031	0.0319262	0.41032	0.924724	no_hit
ADA	P00813	Human	rep1	3	-0.0298447	-0.0200856	0.787114	0.916751	no_hit
ADA	P00813	Human	rep2	3	-0.0103265	-0.0200856	0.787114	0.916751	no_hit
ADA	P00813	Human	rep1	6	-0.00904886	0.0158597	0.5103	0.768262	no_hit
ADA	P00813	Human	rep2	6	0.0407683	0.0158597	0.5103	0.768262	no_hit
ACYP2	P14621	Human	rep1	0	-0.000755335	-0.0422416	NA	NA	NA
ACYP2	P14621	Human	rep2	0	-0.0837278	-0.0422416	NA	NA	NA
ACYP2	P14621	Human	rep1	1	-0.0140785	-0.118211	0.447157	0.932389	no_hit
ACYP2	P14621	Human	rep2	1	-0.222343	-0.118211	0.447157	0.932389	no_hit
ACYP2	P14621	Human	rep1	3	-0.0833887	-0.181881	0.189426	0.524713	no_hit
ACYP2	P14621	Human	rep2	3	-0.280374	-0.181881	0.189426	0.524713	no_hit
ACYP2	P14621	Human	rep1	6	0.100379	-0.100407	0.555684	0.801523	no_hit
ACYP2	P14621	Human	rep2	6	-0.301194	-0.100407	0.555684	0.801523	no_hit
ACYP1	G3V2U7|P07311	Human	rep1	0	-0.963318	-1.18172	NA	NA	NA
ACYP1	G3V2U7|P07311	Human	rep2	0	-1.40012	-1.18172	NA	NA	NA
ACYP1	G3V2U7|P07311	Human	rep1	1	-1.14111	-1.20872	0.789334	0.976277	no_hit
ACYP1	G3V2U7|P07311	Human	rep2	1	-1.27633	-1.20872	0.789334	0.976277	no_hit
ACYP1	G3V2U7|P07311	Human	rep1	3	-0.773477	-0.974084	0.0814306	0.352843	no_hit
ACYP1	G3V2U7|P07311	Human	rep2	3	-1.17469	-0.974084	0.0814306	0.352843	no_hit
ACYP1	G3V2U7|P07311	Human	rep1	6	-0.907026	-1.02829	0.169247	0.480702	no_hit
ACYP1	G3V2U7|P07311	Human	rep2	6	-1.14955	-1.02829	0.169247	0.480702	no_hit
ACY1	Q03154	Human	rep1	0	0.110961	0.0606773	NA	NA	NA
ACY1	Q03154	Human	rep2	0	0.0103937	0.0606773	NA	NA	NA
ACY1	Q03154	Human	rep1	1	0.129824	0.126079	0.456968	0.933202	no_hit
ACY1	Q03154	Human	rep2	1	0.122334	0.126079	0.456968	0.933202	no_hit
ACY1	Q03154	Human	rep1	3	0.0956224	0.0369722	0.782115	0.91523	no_hit
ACY1	Q03154	Human	rep2	3	-0.0216781	0.0369722	0.782115	0.91523	no_hit
ACY1	Q03154	Human	rep1	6	-0.0224433	0.0328176	0.745531	0.909317	no_hit
ACY1	Q03154	Human	rep2	6	0.0880785	0.0328176	0.745531	0.909317	no_hit
ACTR8	Q9H981	Human	rep1	6	-1.81434	-1.95355	8.68857e-05	0.0393797	hit
ACTR8	Q9H981	Human	rep2	6	-2.09276	-1.95355	8.68857e-05	0.0393797	hit
ACTR8	Q9H981	Human	rep1	0	-0.99894	-1.01093	NA	NA	NA
ACTR8	Q9H981	Human	rep2	0	-1.02292	-1.01093	NA	NA	NA
ACTR8	Q9H981	Human	rep1	1	-0.969533	-1.00321	0.930641	0.997064	no_hit
ACTR8	Q9H981	Human	rep2	1	-1.03689	-1.00321	0.930641	0.997064	no_hit
ACTR8	Q9H981	Human	rep1	3	-1.09125	-1.13379	0.204127	0.538426	no_hit
ACTR8	Q9H981	Human	rep2	3	-1.17633	-1.13379	0.204127	0.538426	no_hit
ACTR5	Q9H9F9	Human	rep1	0	-0.687956	-0.608579	NA	NA	NA
ACTR5	Q9H9F9	Human	rep2	0	-0.529201	-0.608579	NA	NA	NA
ACTR5	Q9H9F9	Human	rep1	1	-0.614741	-0.580878	0.718082	0.97237	no_hit
ACTR5	Q9H9F9	Human	rep2	1	-0.547015	-0.580878	0.718082	0.97237	no_hit
ACTR5	Q9H9F9	Human	rep1	3	-0.775227	-0.769154	0.0766402	0.345346	no_hit
ACTR5	Q9H9F9	Human	rep2	3	-0.763082	-0.769154	0.0766402	0.345346	no_hit
ACTR5	Q9H9F9	Human	rep1	6	-0.97731	-0.885483	0.0118983	0.144433	no_hit
ACTR5	Q9H9F9	Human	rep2	6	-0.793656	-0.885483	0.0118983	0.144433	no_hit
ACTR3	P61158	Human	rep1	0	-0.0469215	-0.0300146	NA	NA	NA
ACTR3	P61158	Human	rep2	0	-0.0131077	-0.0300146	NA	NA	NA
ACTR3	P61158	Human	rep1	1	-0.0371299	-0.0148155	0.890724	0.991744	no_hit
ACTR3	P61158	Human	rep2	1	0.00749883	-0.0148155	0.890724	0.991744	no_hit
ACTR3	P61158	Human	rep1	3	-0.00816741	-0.154485	0.289089	0.619596	no_hit
ACTR3	P61158	Human	rep2	3	-0.300802	-0.154485	0.289089	0.619596	no_hit
ACTR3	P61158	Human	rep1	6	-0.0696547	-0.0639008	0.760288	0.916334	no_hit
ACTR3	P61158	Human	rep2	6	-0.058147	-0.0639008	0.760288	0.916334	no_hit
ACTR2	P61160|P61160-2	Human	rep1	0	0.0300678	0.00642248	NA	NA	NA
ACTR2	P61160|P61160-2	Human	rep2	0	-0.0172228	0.00642248	NA	NA	NA
ACTR2	P61160|P61160-2	Human	rep1	1	0.0405173	0.0364624	0.654781	0.97166	no_hit
ACTR2	P61160|P61160-2	Human	rep2	1	0.0324075	0.0364624	0.654781	0.97166	no_hit
ACTR2	P61160|P61160-2	Human	rep1	3	-0.0366641	-0.0450737	0.452252	0.745674	no_hit
ACTR2	P61160|P61160-2	Human	rep2	3	-0.0534833	-0.0450737	0.452252	0.745674	no_hit
ACTR2	P61160|P61160-2	Human	rep1	6	-0.0764303	-0.0462597	0.442515	0.725094	no_hit
ACTR2	P61160|P61160-2	Human	rep2	6	-0.016089	-0.0462597	0.442515	0.725094	no_hit
ACTR1B	P42025	Human	rep1	0	-0.501942	-0.295018	NA	NA	NA
ACTR1B	P42025	Human	rep2	0	-0.0880942	-0.295018	NA	NA	NA
ACTR1B	P42025	Human	rep1	1	-0.131625	-0.163745	0.407297	0.924724	no_hit
ACTR1B	P42025	Human	rep2	1	-0.195864	-0.163745	0.407297	0.924724	no_hit
ACTR1B	P42025	Human	rep1	3	0.0128636	-0.0588802	0.164098	0.495827	no_hit
ACTR1B	P42025	Human	rep2	3	-0.130624	-0.0588802	0.164098	0.495827	no_hit
ACTR1B	P42025	Human	rep1	6	-0.109699	-0.0768547	0.192641	0.512024	no_hit
ACTR1B	P42025	Human	rep2	6	-0.0440102	-0.0768547	0.192641	0.512024	no_hit
ACTR1A	P61163	Human	rep1	0	-0.0870107	-0.0257972	NA	NA	NA
ACTR1A	P61163	Human	rep2	0	0.0354164	-0.0257972	NA	NA	NA
ACTR1A	P61163	Human	rep1	1	-0.235584	-0.0627744	0.713239	0.97166	no_hit
ACTR1A	P61163	Human	rep2	1	0.110035	-0.0627744	0.713239	0.97166	no_hit
ACTR1A	P61163	Human	rep1	3	0.0922604	0.0982321	0.248003	0.579181	no_hit
ACTR1A	P61163	Human	rep2	3	0.104204	0.0982321	0.248003	0.579181	no_hit
ACTR1A	P61163	Human	rep1	6	-0.0463708	0.0285062	0.592391	0.823982	no_hit
ACTR1A	P61163	Human	rep2	6	0.103383	0.0285062	0.592391	0.823982	no_hit
ACTR10	Q9NZ32	Human	rep1	0	0.135875	0.0269596	NA	NA	NA
ACTR10	Q9NZ32	Human	rep2	0	-0.0819561	0.0269596	NA	NA	NA
ACTR10	Q9NZ32	Human	rep1	1	-0.066465	-0.0144926	0.809178	0.980445	no_hit
ACTR10	Q9NZ32	Human	rep2	1	0.0374798	-0.0144926	0.809178	0.980445	no_hit
ACTR10	Q9NZ32	Human	rep1	3	-0.410758	-0.199939	0.221407	0.554692	no_hit
ACTR10	Q9NZ32	Human	rep2	3	0.0108791	-0.199939	0.221407	0.554692	no_hit
ACTR10	Q9NZ32	Human	rep1	6	0.127832	0.07457	0.781711	0.92632	no_hit
ACTR10	Q9NZ32	Human	rep2	6	0.021308	0.07457	0.781711	0.92632	no_hit
ACTN4	H7C144|O43707	Human	rep1	0	-1.13341	-1.35897	NA	NA	NA
ACTN4	H7C144|O43707	Human	rep2	0	-1.58452	-1.35897	NA	NA	NA
ACTN4	H7C144|O43707	Human	rep1	1	-1.45225	-1.63551	0.0677871	0.770712	no_hit
ACTN4	H7C144|O43707	Human	rep2	1	-1.81877	-1.63551	0.0677871	0.770712	no_hit
ACTN4	H7C144|O43707	Human	rep1	3	-1.23639	-1.24546	0.385854	0.696684	no_hit
ACTN4	H7C144|O43707	Human	rep2	3	-1.25453	-1.24546	0.385854	0.696684	no_hit
ACTN4	H7C144|O43707	Human	rep1	6	-1.11733	-1.20934	0.265678	0.584132	no_hit
ACTN4	H7C144|O43707	Human	rep2	6	-1.30136	-1.20934	0.265678	0.584132	no_hit
ACTN1	P12814|P12814-3	Human	rep1	0	-0.628118	-0.731867	NA	NA	NA
ACTN1	P12814|P12814-3	Human	rep2	0	-0.835616	-0.731867	NA	NA	NA
ACTN1	P12814|P12814-3	Human	rep1	1	-0.879096	-1.0677	0.0182473	0.567171	no_hit
ACTN1	P12814|P12814-3	Human	rep2	1	-1.25631	-1.0677	0.0182473	0.567171	no_hit
ACTN1	P12814|P12814-3	Human	rep1	3	-0.876088	-0.913215	0.123128	0.431867	no_hit
ACTN1	P12814|P12814-3	Human	rep2	3	-0.950342	-0.913215	0.123128	0.431867	no_hit
ACTN1	P12814|P12814-3	Human	rep1	6	-0.759442	-0.791711	0.56882	0.809637	no_hit
ACTN1	P12814|P12814-3	Human	rep2	6	-0.82398	-0.791711	0.56882	0.809637	no_hit
ACTL6A	O96019	Human	rep1	0	-0.472986	-0.544899	NA	NA	NA
ACTL6A	O96019	Human	rep2	0	-0.616813	-0.544899	NA	NA	NA
ACTL6A	O96019	Human	rep1	1	-0.555528	-0.55202	0.9309	0.997064	no_hit
ACTL6A	O96019	Human	rep2	1	-0.548513	-0.55202	0.9309	0.997064	no_hit
ACTL6A	O96019	Human	rep1	3	-0.437679	-0.40072	0.123181	0.431867	no_hit
ACTL6A	O96019	Human	rep2	3	-0.363761	-0.40072	0.123181	0.431867	no_hit
ACTL6A	O96019	Human	rep1	6	-0.429427	-0.409005	0.141378	0.448863	no_hit
ACTL6A	O96019	Human	rep2	6	-0.388584	-0.409005	0.141378	0.448863	no_hit
ACSS2	Q9NR19|Q9NR19-2	Human	rep1	0	0.208109	0.0935093	NA	NA	NA
ACSS2	Q9NR19|Q9NR19-2	Human	rep2	0	-0.0210908	0.0935093	NA	NA	NA
ACSS2	Q9NR19|Q9NR19-2	Human	rep1	1	0.088854	0.0524156	0.695106	0.97166	no_hit
ACSS2	Q9NR19|Q9NR19-2	Human	rep2	1	0.0159773	0.0524156	0.695106	0.97166	no_hit
ACSS2	Q9NR19|Q9NR19-2	Human	rep1	3	0.13766	0.125418	0.76013	0.90346	no_hit
ACSS2	Q9NR19|Q9NR19-2	Human	rep2	3	0.113176	0.125418	0.76013	0.90346	no_hit
ACSS2	Q9NR19|Q9NR19-2	Human	rep1	6	-0.0720141	-0.00708507	0.355483	0.662598	no_hit
ACSS2	Q9NR19|Q9NR19-2	Human	rep2	6	0.0578439	-0.00708507	0.355483	0.662598	no_hit
ACSL5	Q9ULC5|Q9ULC5-3	Human	rep1	0	0.00133845	-0.0773928	NA	NA	NA
ACSL5	Q9ULC5|Q9ULC5-3	Human	rep2	0	-0.156124	-0.0773928	NA	NA	NA
ACSL5	Q9ULC5|Q9ULC5-3	Human	rep1	1	0.0594673	0.109279	0.137528	0.843132	no_hit
ACSL5	Q9ULC5|Q9ULC5-3	Human	rep2	1	0.15909	0.109279	0.137528	0.843132	no_hit
ACSL5	Q9ULC5|Q9ULC5-3	Human	rep1	3	-0.188162	-0.130501	0.637536	0.853144	no_hit
ACSL5	Q9ULC5|Q9ULC5-3	Human	rep2	3	-0.0728389	-0.130501	0.637536	0.853144	no_hit
ACSL5	Q9ULC5|Q9ULC5-3	Human	rep1	6	0.0418031	0.15711	0.0768684	0.338197	no_hit
ACSL5	Q9ULC5|Q9ULC5-3	Human	rep2	6	0.272417	0.15711	0.0768684	0.338197	no_hit
ACSL4	O60488|O60488-2	Human	rep1	0	-0.0625299	-0.0464341	NA	NA	NA
ACSL4	O60488|O60488-2	Human	rep2	0	-0.0303382	-0.0464341	NA	NA	NA
ACSL4	O60488|O60488-2	Human	rep1	1	-0.0851132	-0.0471491	0.991293	0.997925	no_hit
ACSL4	O60488|O60488-2	Human	rep2	1	-0.00918496	-0.0471491	0.991293	0.997925	no_hit
ACSL4	O60488|O60488-2	Human	rep1	3	-0.116159	-0.127683	0.248504	0.579181	no_hit
ACSL4	O60488|O60488-2	Human	rep2	3	-0.139206	-0.127683	0.248504	0.579181	no_hit
ACSL4	O60488|O60488-2	Human	rep1	6	-0.175273	-0.155323	0.14014	0.447709	no_hit
ACSL4	O60488|O60488-2	Human	rep2	6	-0.135373	-0.155323	0.14014	0.447709	no_hit
ACSL3	O95573	Human	rep1	0	-0.0176749	-0.0316793	NA	NA	NA
ACSL3	O95573	Human	rep2	0	-0.0456838	-0.0316793	NA	NA	NA
ACSL3	O95573	Human	rep1	1	0.003137	0.0179586	0.461661	0.934027	no_hit
ACSL3	O95573	Human	rep2	1	0.0327802	0.0179586	0.461661	0.934027	no_hit
ACSL3	O95573	Human	rep1	3	-0.0934058	-0.0700398	0.565061	0.815466	no_hit
ACSL3	O95573	Human	rep2	3	-0.0466738	-0.0700398	0.565061	0.815466	no_hit
ACSL3	O95573	Human	rep1	6	0.0281668	0.0107871	0.525762	0.778445	no_hit
ACSL3	O95573	Human	rep2	6	-0.00659257	0.0107871	0.525762	0.778445	no_hit
ACSF3	Q4G176	Human	rep1	0	0.0104525	-0.0258297	NA	NA	NA
ACSF3	Q4G176	Human	rep2	0	-0.0621119	-0.0258297	NA	NA	NA
ACSF3	Q4G176	Human	rep1	1	-0.070078	-0.0409031	0.83162	0.985642	no_hit
ACSF3	Q4G176	Human	rep2	1	-0.0117283	-0.0409031	0.83162	0.985642	no_hit
ACSF3	Q4G176	Human	rep1	3	-0.0479578	-0.0209888	0.945443	0.981891	no_hit
ACSF3	Q4G176	Human	rep2	3	0.0059801	-0.0209888	0.945443	0.981891	no_hit
ACSF3	Q4G176	Human	rep1	6	-0.0224537	-0.0294119	0.959609	0.987851	no_hit
ACSF3	Q4G176	Human	rep2	6	-0.0363701	-0.0294119	0.959609	0.987851	no_hit
ACSF2	E9PF16|Q96CM8|Q96CM8-2|Q96CM8-3	Human	rep1	0	0.0776835	0.0681839	NA	NA	NA
ACSF2	E9PF16|Q96CM8|Q96CM8-2|Q96CM8-3	Human	rep2	0	0.0586843	0.0681839	NA	NA	NA
ACSF2	E9PF16|Q96CM8|Q96CM8-2|Q96CM8-3	Human	rep1	1	0.0820417	-0.0431653	0.253869	0.89367	no_hit
ACSF2	E9PF16|Q96CM8|Q96CM8-2|Q96CM8-3	Human	rep2	1	-0.168372	-0.0431653	0.253869	0.89367	no_hit
ACSF2	E9PF16|Q96CM8|Q96CM8-2|Q96CM8-3	Human	rep1	3	-0.085436	-0.0859451	0.134063	0.44956	no_hit
ACSF2	E9PF16|Q96CM8|Q96CM8-2|Q96CM8-3	Human	rep2	3	-0.0864542	-0.0859451	0.134063	0.44956	no_hit
ACSF2	E9PF16|Q96CM8|Q96CM8-2|Q96CM8-3	Human	rep1	6	-0.0114652	-0.0898585	0.126417	0.425236	no_hit
ACSF2	E9PF16|Q96CM8|Q96CM8-2|Q96CM8-3	Human	rep2	6	-0.168252	-0.0898585	0.126417	0.425236	no_hit
ACP2	E9PQY3|P11117	Human	rep1	0	0.0718563	0.19603	NA	NA	NA
ACP2	E9PQY3|P11117	Human	rep2	0	0.320203	0.19603	NA	NA	NA
ACP2	E9PQY3|P11117	Human	rep1	1	0.168777	0.091055	0.38879	0.924724	no_hit
ACP2	E9PQY3|P11117	Human	rep2	1	0.0133332	0.091055	0.38879	0.924724	no_hit
ACP2	E9PQY3|P11117	Human	rep1	3	0.177252	0.242859	0.691575	0.876243	no_hit
ACP2	E9PQY3|P11117	Human	rep2	3	0.308466	0.242859	0.691575	0.876243	no_hit
ACP2	E9PQY3|P11117	Human	rep1	6	0.155976	0.148033	0.684418	0.876157	no_hit
ACP2	E9PQY3|P11117	Human	rep2	6	0.140089	0.148033	0.684418	0.876157	no_hit
ACP1	P24666	Human	rep1	0	-0.196342	-0.231036	NA	NA	NA
ACP1	P24666	Human	rep2	0	-0.26573	-0.231036	NA	NA	NA
ACP1	P24666	Human	rep1	1	-0.175204	-0.195984	0.682898	0.97166	no_hit
ACP1	P24666	Human	rep2	1	-0.216764	-0.195984	0.682898	0.97166	no_hit
ACP1	P24666	Human	rep1	3	-0.481064	-0.546871	0.0109135	0.135224	no_hit
ACP1	P24666	Human	rep2	3	-0.612678	-0.546871	0.0109135	0.135224	no_hit
ACP1	P24666	Human	rep1	6	-0.516144	-0.653339	0.00320127	0.0808649	no_hit
ACP1	P24666	Human	rep2	6	-0.790533	-0.653339	0.00320127	0.0808649	no_hit
ACOX1	Q15067|Q15067-2	Human	rep1	0	0.0846554	0.069066	NA	NA	NA
ACOX1	Q15067|Q15067-2	Human	rep2	0	0.0534766	0.069066	NA	NA	NA
ACOX1	Q15067|Q15067-2	Human	rep1	1	0.0919443	0.0966308	0.671284	0.97166	no_hit
ACOX1	Q15067|Q15067-2	Human	rep2	1	0.101317	0.0966308	0.671284	0.97166	no_hit
ACOX1	Q15067|Q15067-2	Human	rep1	3	0.0643976	0.0767617	0.904857	0.966707	no_hit
ACOX1	Q15067|Q15067-2	Human	rep2	3	0.0891257	0.0767617	0.904857	0.966707	no_hit
ACOX1	Q15067|Q15067-2	Human	rep1	6	0.173266	0.148453	0.250535	0.567311	no_hit
ACOX1	Q15067|Q15067-2	Human	rep2	6	0.123639	0.148453	0.250535	0.567311	no_hit
ACOT9	Q9Y305|Q9Y305-2|Q9Y305-4	Human	rep1	0	-0.703347	-0.741177	NA	NA	NA
ACOT9	Q9Y305|Q9Y305-2|Q9Y305-4	Human	rep2	0	-0.779007	-0.741177	NA	NA	NA
ACOT9	Q9Y305|Q9Y305-2|Q9Y305-4	Human	rep1	1	-0.733143	-0.722611	0.812038	0.980756	no_hit
ACOT9	Q9Y305|Q9Y305-2|Q9Y305-4	Human	rep2	1	-0.712079	-0.722611	0.812038	0.980756	no_hit
ACOT9	Q9Y305|Q9Y305-2|Q9Y305-4	Human	rep1	3	-0.615339	-0.579237	0.0794435	0.351755	no_hit
ACOT9	Q9Y305|Q9Y305-2|Q9Y305-4	Human	rep2	3	-0.543135	-0.579237	0.0794435	0.351755	no_hit
ACOT9	Q9Y305|Q9Y305-2|Q9Y305-4	Human	rep1	6	-0.597355	-0.536242	0.0386614	0.242967	no_hit
ACOT9	Q9Y305|Q9Y305-2|Q9Y305-4	Human	rep2	6	-0.475129	-0.536242	0.0386614	0.242967	no_hit
ACOT8	O14734	Human	rep1	0	-0.0546259	0.0228168	NA	NA	NA
ACOT8	O14734	Human	rep2	0	0.10026	0.0228168	NA	NA	NA
ACOT8	O14734	Human	rep1	1	-0.00886093	-0.0558453	0.406753	0.924724	no_hit
ACOT8	O14734	Human	rep2	1	-0.10283	-0.0558453	0.406753	0.924724	no_hit
ACOT8	O14734	Human	rep1	3	-0.0925433	-0.0568404	0.401258	0.710514	no_hit
ACOT8	O14734	Human	rep2	3	-0.0211374	-0.0568404	0.401258	0.710514	no_hit
ACOT8	O14734	Human	rep1	6	-0.142319	-0.179881	0.0661496	0.317947	no_hit
ACOT8	O14734	Human	rep2	6	-0.217443	-0.179881	0.0661496	0.317947	no_hit
ACOT7	O00154-4	Human	rep1	0	-0.0589596	-0.0648098	NA	NA	NA
ACOT7	O00154-4	Human	rep2	0	-0.07066	-0.0648098	NA	NA	NA
ACOT7	O00154-4	Human	rep1	1	-0.0581752	-0.0468015	0.783571	0.975386	no_hit
ACOT7	O00154-4	Human	rep2	1	-0.0354277	-0.0468015	0.783571	0.975386	no_hit
ACOT7	O00154-4	Human	rep1	3	-0.0563823	-0.0575886	0.912005	0.969258	no_hit
ACOT7	O00154-4	Human	rep2	3	-0.0587948	-0.0575886	0.912005	0.969258	no_hit
ACOT7	O00154-4	Human	rep1	6	0.0378428	0.00222499	0.329356	0.640325	no_hit
ACOT7	O00154-4	Human	rep2	6	-0.0333928	0.00222499	0.329356	0.640325	no_hit
ACOT2|ACOT1	A0A087X0W7|G3V4F2|Q86TX2	Human	rep1	0	-0.0758215	-0.161224	NA	NA	NA
ACOT2|ACOT1	A0A087X0W7|G3V4F2|Q86TX2	Human	rep2	0	-0.246627	-0.161224	NA	NA	NA
ACOT2|ACOT1	A0A087X0W7|G3V4F2|Q86TX2	Human	rep1	1	-0.0784618	-0.128471	0.734711	0.97237	no_hit
ACOT2|ACOT1	A0A087X0W7|G3V4F2|Q86TX2	Human	rep2	1	-0.17848	-0.128471	0.734711	0.97237	no_hit
ACOT2|ACOT1	A0A087X0W7|G3V4F2|Q86TX2	Human	rep1	3	0.0127491	-0.0831589	0.431743	0.73265	no_hit
ACOT2|ACOT1	A0A087X0W7|G3V4F2|Q86TX2	Human	rep2	3	-0.179067	-0.0831589	0.431743	0.73265	no_hit
ACOT2|ACOT1	A0A087X0W7|G3V4F2|Q86TX2	Human	rep1	6	0.0613459	-0.139946	0.825155	0.939688	no_hit
ACOT2|ACOT1	A0A087X0W7|G3V4F2|Q86TX2	Human	rep2	6	-0.341237	-0.139946	0.825155	0.939688	no_hit
ACOT13	Q9NPJ3|Q9NPJ3-2	Human	rep1	0	0.0114712	-0.022754	NA	NA	NA
ACOT13	Q9NPJ3|Q9NPJ3-2	Human	rep2	0	-0.0569791	-0.022754	NA	NA	NA
ACOT13	Q9NPJ3|Q9NPJ3-2	Human	rep1	1	0.0451459	0.0138212	0.712959	0.97166	no_hit
ACOT13	Q9NPJ3|Q9NPJ3-2	Human	rep2	1	-0.0175034	0.0138212	0.712959	0.97166	no_hit
ACOT13	Q9NPJ3|Q9NPJ3-2	Human	rep1	3	0.0488173	-0.112073	0.384835	0.696053	no_hit
ACOT13	Q9NPJ3|Q9NPJ3-2	Human	rep2	3	-0.272962	-0.112073	0.384835	0.696053	no_hit
ACOT13	Q9NPJ3|Q9NPJ3-2	Human	rep1	6	0.0463416	0.033806	0.573157	0.810925	no_hit
ACOT13	Q9NPJ3|Q9NPJ3-2	Human	rep2	6	0.0212703	0.033806	0.573157	0.810925	no_hit
ACO2	A2A274|Q99798	Human	rep1	0	0.0236674	0.0389965	NA	NA	NA
ACO2	A2A274|Q99798	Human	rep2	0	0.0543256	0.0389965	NA	NA	NA
ACO2	A2A274|Q99798	Human	rep1	1	0.0701381	0.0393471	0.996003	0.997925	no_hit
ACO2	A2A274|Q99798	Human	rep2	1	0.00855609	0.0393471	0.996003	0.997925	no_hit
ACO2	A2A274|Q99798	Human	rep1	3	-0.0100972	0.0284763	0.880627	0.957972	no_hit
ACO2	A2A274|Q99798	Human	rep2	3	0.0670497	0.0284763	0.880627	0.957972	no_hit
ACO2	A2A274|Q99798	Human	rep1	6	0.0808881	0.0738726	0.622662	0.841285	no_hit
ACO2	A2A274|Q99798	Human	rep2	6	0.0668571	0.0738726	0.622662	0.841285	no_hit
ACO1	P21399	Human	rep1	0	0.0850325	0.0640579	NA	NA	NA
ACO1	P21399	Human	rep2	0	0.0430832	0.0640579	NA	NA	NA
ACO1	P21399	Human	rep1	1	0.0356798	-0.00964941	0.294258	0.910806	no_hit
ACO1	P21399	Human	rep2	1	-0.0549786	-0.00964941	0.294258	0.910806	no_hit
ACO1	P21399	Human	rep1	3	-0.0104634	-0.00213041	0.341167	0.665539	no_hit
ACO1	P21399	Human	rep2	3	0.00620255	-0.00213041	0.341167	0.665539	no_hit
ACO1	P21399	Human	rep1	6	0.073807	0.0608402	0.96126	0.9885	no_hit
ACO1	P21399	Human	rep2	6	0.0478734	0.0608402	0.96126	0.9885	no_hit
ACLY	P53396	Human	rep1	0	0.192137	0.191769	NA	NA	NA
ACLY	P53396	Human	rep2	0	0.1914	0.191769	NA	NA	NA
ACLY	P53396	Human	rep1	1	0.128907	0.161353	0.651755	0.969693	no_hit
ACLY	P53396	Human	rep2	1	0.193798	0.161353	0.651755	0.969693	no_hit
ACLY	P53396	Human	rep1	3	0.143933	0.198991	0.913786	0.969298	no_hit
ACLY	P53396	Human	rep2	3	0.254049	0.198991	0.913786	0.969298	no_hit
ACLY	P53396	Human	rep1	6	0.167686	0.205225	0.840383	0.945681	no_hit
ACLY	P53396	Human	rep2	6	0.242764	0.205225	0.840383	0.945681	no_hit
ACIN1	Q9UKV3-5|S4R3H4	Human	rep1	0	-3.85554	-4.45557	NA	NA	NA
ACIN1	Q9UKV3-5|S4R3H4	Human	rep2	0	-5.05559	-4.45557	NA	NA	NA
ACIN1	Q9UKV3-5|S4R3H4	Human	rep1	1	-3.82361	-4.5432	0.823713	0.983678	no_hit
ACIN1	Q9UKV3-5|S4R3H4	Human	rep2	1	-5.2628	-4.5432	0.823713	0.983678	no_hit
ACIN1	Q9UKV3-5|S4R3H4	Human	rep1	3	-3.71958	-3.77652	0.127576	0.439449	no_hit
ACIN1	Q9UKV3-5|S4R3H4	Human	rep2	3	-3.83345	-3.77652	0.127576	0.439449	no_hit
ACIN1	Q9UKV3-5|S4R3H4	Human	rep1	6	-3.91089	-4.00555	0.281286	0.598585	no_hit
ACIN1	Q9UKV3-5|S4R3H4	Human	rep2	6	-4.10021	-4.00555	0.281286	0.598585	no_hit
ACBD6	Q9BR61	Human	rep1	0	-0.0470169	0.170953	NA	NA	NA
ACBD6	Q9BR61	Human	rep2	0	0.388923	0.170953	NA	NA	NA
ACBD6	Q9BR61	Human	rep1	1	0.111262	0.0256785	0.378275	0.924724	no_hit
ACBD6	Q9BR61	Human	rep2	1	-0.0599047	0.0256785	0.378275	0.924724	no_hit
ACBD6	Q9BR61	Human	rep1	3	-0.155117	-0.142729	0.0905411	0.370662	no_hit
ACBD6	Q9BR61	Human	rep2	3	-0.13034	-0.142729	0.0905411	0.370662	no_hit
ACBD6	Q9BR61	Human	rep1	6	0.0376638	0.0426949	0.432653	0.717522	no_hit
ACBD6	Q9BR61	Human	rep2	6	0.047726	0.0426949	0.432653	0.717522	no_hit
ACBD5	B7Z2R7|Q5T8D3|Q5T8D3-2|Q5T8D3-3	Human	rep1	0	-0.0941869	-0.0185381	NA	NA	NA
ACBD5	B7Z2R7|Q5T8D3|Q5T8D3-2|Q5T8D3-3	Human	rep2	0	0.0571107	-0.0185381	NA	NA	NA
ACBD5	B7Z2R7|Q5T8D3|Q5T8D3-2|Q5T8D3-3	Human	rep1	1	0.0930718	0.101774	0.167811	0.856545	no_hit
ACBD5	B7Z2R7|Q5T8D3|Q5T8D3-2|Q5T8D3-3	Human	rep2	1	0.110477	0.101774	0.167811	0.856545	no_hit
ACBD5	B7Z2R7|Q5T8D3|Q5T8D3-2|Q5T8D3-3	Human	rep1	3	0.135294	0.106307	0.155113	0.48244	no_hit
ACBD5	B7Z2R7|Q5T8D3|Q5T8D3-2|Q5T8D3-3	Human	rep2	3	0.0773189	0.106307	0.155113	0.48244	no_hit
ACBD5	B7Z2R7|Q5T8D3|Q5T8D3-2|Q5T8D3-3	Human	rep1	6	0.0428814	0.0548877	0.371029	0.673942	no_hit
ACBD5	B7Z2R7|Q5T8D3|Q5T8D3-2|Q5T8D3-3	Human	rep2	6	0.0668939	0.0548877	0.371029	0.673942	no_hit
ACBD3	Q9H3P7	Human	rep1	0	-0.0599956	-0.176562	NA	NA	NA
ACBD3	Q9H3P7	Human	rep2	0	-0.293128	-0.176562	NA	NA	NA
ACBD3	Q9H3P7	Human	rep1	1	-0.185141	-0.131729	0.674504	0.97166	no_hit
ACBD3	Q9H3P7	Human	rep2	1	-0.0783173	-0.131729	0.674504	0.97166	no_hit
ACBD3	Q9H3P7	Human	rep1	3	-0.0952833	-0.0843959	0.401315	0.710514	no_hit
ACBD3	Q9H3P7	Human	rep2	3	-0.0735084	-0.0843959	0.401315	0.710514	no_hit
ACBD3	Q9H3P7	Human	rep1	6	-0.0567123	-0.0277003	0.198231	0.518105	no_hit
ACBD3	Q9H3P7	Human	rep2	6	0.0013118	-0.0277003	0.198231	0.518105	no_hit
ACAT2	Q9BWD1	Human	rep1	0	0.2386	0.137537	NA	NA	NA
ACAT2	Q9BWD1	Human	rep2	0	0.0364747	0.137537	NA	NA	NA
ACAT2	Q9BWD1	Human	rep1	1	0.122303	0.169537	0.73092	0.97237	no_hit
ACAT2	Q9BWD1	Human	rep2	1	0.216772	0.169537	0.73092	0.97237	no_hit
ACAT2	Q9BWD1	Human	rep1	3	0.100408	0.0858039	0.581949	0.82595	no_hit
ACAT2	Q9BWD1	Human	rep2	3	0.0712001	0.0858039	0.581949	0.82595	no_hit
ACAT2	Q9BWD1	Human	rep1	6	0.203981	0.173119	0.702581	0.886632	no_hit
ACAT2	Q9BWD1	Human	rep2	6	0.142258	0.173119	0.702581	0.886632	no_hit
ACAT1	P24752	Human	rep1	0	0.186001	0.109433	NA	NA	NA
ACAT1	P24752	Human	rep2	0	0.0328647	0.109433	NA	NA	NA
ACAT1	P24752	Human	rep1	1	0.193531	0.163448	0.463457	0.934027	no_hit
ACAT1	P24752	Human	rep2	1	0.133365	0.163448	0.463457	0.934027	no_hit
ACAT1	P24752	Human	rep1	3	0.155237	0.145354	0.620416	0.847982	no_hit
ACAT1	P24752	Human	rep2	3	0.135471	0.145354	0.620416	0.847982	no_hit
ACAT1	P24752	Human	rep1	6	0.177752	0.17258	0.396042	0.691342	no_hit
ACAT1	P24752	Human	rep2	6	0.167408	0.17258	0.396042	0.691342	no_hit
ACAP2	A0A087X1H5|Q15057	Human	rep1	0	0.110963	0.13002	NA	NA	NA
ACAP2	A0A087X1H5|Q15057	Human	rep2	0	0.149077	0.13002	NA	NA	NA
ACAP2	A0A087X1H5|Q15057	Human	rep1	1	0.0553871	0.0917006	0.564156	0.96459	no_hit
ACAP2	A0A087X1H5|Q15057	Human	rep2	1	0.128014	0.0917006	0.564156	0.96459	no_hit
ACAP2	A0A087X1H5|Q15057	Human	rep1	3	0.089632	0.0779808	0.440024	0.739508	no_hit
ACAP2	A0A087X1H5|Q15057	Human	rep2	3	0.0663297	0.0779808	0.440024	0.739508	no_hit
ACAP2	A0A087X1H5|Q15057	Human	rep1	6	0.0208858	0.0372702	0.194726	0.51462	no_hit
ACAP2	A0A087X1H5|Q15057	Human	rep2	6	0.0536546	0.0372702	0.194726	0.51462	no_hit
ACADVL	P49748|P49748-2|P49748-3	Human	rep1	0	0.0771166	-0.020742	NA	NA	NA
ACADVL	P49748|P49748-2|P49748-3	Human	rep2	0	-0.118601	-0.020742	NA	NA	NA
ACADVL	P49748|P49748-2|P49748-3	Human	rep1	1	0.00165014	0.011352	0.703219	0.97166	no_hit
ACADVL	P49748|P49748-2|P49748-3	Human	rep2	1	0.0210539	0.011352	0.703219	0.97166	no_hit
ACADVL	P49748|P49748-2|P49748-3	Human	rep1	3	0.0315023	0.00735293	0.738303	0.896284	no_hit
ACADVL	P49748|P49748-2|P49748-3	Human	rep2	3	-0.0167964	0.00735293	0.738303	0.896284	no_hit
ACADVL	P49748|P49748-2|P49748-3	Human	rep1	6	0.0886456	0.0954399	0.203069	0.521848	no_hit
ACADVL	P49748|P49748-2|P49748-3	Human	rep2	6	0.102234	0.0954399	0.203069	0.521848	no_hit
ACADSB	P45954|P45954-2	Human	rep1	0	0.109555	0.122828	NA	NA	NA
ACADSB	P45954|P45954-2	Human	rep2	0	0.136102	0.122828	NA	NA	NA
ACADSB	P45954|P45954-2	Human	rep1	1	0.054095	0.0457357	0.27217	0.901583	no_hit
ACADSB	P45954|P45954-2	Human	rep2	1	0.0373763	0.0457357	0.27217	0.901583	no_hit
ACADSB	P45954|P45954-2	Human	rep1	3	0.0258735	-0.00623578	0.0931941	0.375115	no_hit
ACADSB	P45954|P45954-2	Human	rep2	3	-0.038345	-0.00623578	0.0931941	0.375115	no_hit
ACADSB	P45954|P45954-2	Human	rep1	6	0.074144	0.0852882	0.574697	0.812012	no_hit
ACADSB	P45954|P45954-2	Human	rep2	6	0.0964324	0.0852882	0.574697	0.812012	no_hit
ACADS	P16219	Human	rep1	0	-0.0764886	-0.0054185	NA	NA	NA
ACADS	P16219	Human	rep2	0	0.0656516	-0.0054185	NA	NA	NA
ACADS	P16219	Human	rep1	1	-0.0419795	0.066207	0.498491	0.947864	no_hit
ACADS	P16219	Human	rep2	1	0.174394	0.066207	0.498491	0.947864	no_hit
ACADS	P16219	Human	rep1	3	-0.128899	-0.0197951	0.889392	0.96164	no_hit
ACADS	P16219	Human	rep2	3	0.0893088	-0.0197951	0.889392	0.96164	no_hit
ACADS	P16219	Human	rep1	6	0.16604	0.120195	0.256494	0.576049	no_hit
ACADS	P16219	Human	rep2	6	0.0743503	0.120195	0.256494	0.576049	no_hit
ACADM	B7Z9I1|P11310|P11310-2|Q5T4U5	Human	rep1	0	0.127886	0.0714647	NA	NA	NA
ACADM	B7Z9I1|P11310|P11310-2|Q5T4U5	Human	rep2	0	0.0150434	0.0714647	NA	NA	NA
ACADM	B7Z9I1|P11310|P11310-2|Q5T4U5	Human	rep1	1	0.1103	0.135522	0.418582	0.924724	no_hit
ACADM	B7Z9I1|P11310|P11310-2|Q5T4U5	Human	rep2	1	0.160745	0.135522	0.418582	0.924724	no_hit
ACADM	B7Z9I1|P11310|P11310-2|Q5T4U5	Human	rep1	3	0.100152	0.132053	0.442635	0.740349	no_hit
ACADM	B7Z9I1|P11310|P11310-2|Q5T4U5	Human	rep2	3	0.163954	0.132053	0.442635	0.740349	no_hit
ACADM	B7Z9I1|P11310|P11310-2|Q5T4U5	Human	rep1	6	0.120665	0.12729	0.47732	0.748805	no_hit
ACADM	B7Z9I1|P11310|P11310-2|Q5T4U5	Human	rep2	6	0.133914	0.12729	0.47732	0.748805	no_hit
ACAD9	Q9H845	Human	rep1	0	0.0855691	0.139517	NA	NA	NA
ACAD9	Q9H845	Human	rep2	0	0.193464	0.139517	NA	NA	NA
ACAD9	Q9H845	Human	rep1	1	0.100688	0.110221	0.684054	0.97166	no_hit
ACAD9	Q9H845	Human	rep2	1	0.119754	0.110221	0.684054	0.97166	no_hit
ACAD9	Q9H845	Human	rep1	3	0.0771245	0.143547	0.954974	0.984241	no_hit
ACAD9	Q9H845	Human	rep2	3	0.209969	0.143547	0.954974	0.984241	no_hit
ACAD9	Q9H845	Human	rep1	6	0.0903626	0.175679	0.617026	0.83782	no_hit
ACAD9	Q9H845	Human	rep2	6	0.260995	0.175679	0.617026	0.83782	no_hit
ACAD8	Q9UKU7	Human	rep1	0	-0.185765	-0.225654	NA	NA	NA
ACAD8	Q9UKU7	Human	rep2	0	-0.265543	-0.225654	NA	NA	NA
ACAD8	Q9UKU7	Human	rep1	1	0.243966	0.163487	0.0622447	0.751424	no_hit
ACAD8	Q9UKU7	Human	rep2	1	0.0830077	0.163487	0.0622447	0.751424	no_hit
ACAD8	Q9UKU7	Human	rep1	3	-0.225262	-0.121738	0.552943	0.808553	no_hit
ACAD8	Q9UKU7	Human	rep2	3	-0.0182141	-0.121738	0.552943	0.808553	no_hit
ACAD8	Q9UKU7	Human	rep1	6	-0.309033	-0.0801881	0.414118	0.705509	no_hit
ACAD8	Q9UKU7	Human	rep2	6	0.148657	-0.0801881	0.414118	0.705509	no_hit
ACAD11	Q709F0|Q709F0-3	Human	rep1	0	-0.211338	-0.122946	NA	NA	NA
ACAD11	Q709F0|Q709F0-3	Human	rep2	0	-0.0345538	-0.122946	NA	NA	NA
ACAD11	Q709F0|Q709F0-3	Human	rep1	1	-0.13661	-0.231398	0.360206	0.924724	no_hit
ACAD11	Q709F0|Q709F0-3	Human	rep2	1	-0.326186	-0.231398	0.360206	0.924724	no_hit
ACAD11	Q709F0|Q709F0-3	Human	rep1	3	-0.143621	-0.149255	0.816936	0.927946	no_hit
ACAD11	Q709F0|Q709F0-3	Human	rep2	3	-0.154889	-0.149255	0.816936	0.927946	no_hit
ACAD11	Q709F0|Q709F0-3	Human	rep1	6	-0.225094	-0.153041	0.791339	0.928746	no_hit
ACAD11	Q709F0|Q709F0-3	Human	rep2	6	-0.0809887	-0.153041	0.791339	0.928746	no_hit
ACACA	Q13085|Q13085-4	Human	rep1	0	0.0136436	0.0362329	NA	NA	NA
ACACA	Q13085|Q13085-4	Human	rep2	0	0.0588222	0.0362329	NA	NA	NA
ACACA	Q13085|Q13085-4	Human	rep1	1	0.0230168	0.0410849	0.946317	0.997064	no_hit
ACACA	Q13085|Q13085-4	Human	rep2	1	0.059153	0.0410849	0.946317	0.997064	no_hit
ACACA	Q13085|Q13085-4	Human	rep1	3	0.0234682	0.11446	0.304851	0.634262	no_hit
ACACA	Q13085|Q13085-4	Human	rep2	3	0.205452	0.11446	0.304851	0.634262	no_hit
ACACA	Q13085|Q13085-4	Human	rep1	6	0.0630605	0.107394	0.346257	0.655276	no_hit
ACACA	Q13085|Q13085-4	Human	rep2	6	0.151727	0.107394	0.346257	0.655276	no_hit
ACAA2	A0A0B4J2A4|P42765	Human	rep1	0	0.115675	0.0488395	NA	NA	NA
ACAA2	A0A0B4J2A4|P42765	Human	rep2	0	-0.0179961	0.0488395	NA	NA	NA
ACAA2	A0A0B4J2A4|P42765	Human	rep1	1	0.073382	0.082105	0.70445	0.97166	no_hit
ACAA2	A0A0B4J2A4|P42765	Human	rep2	1	0.0908279	0.082105	0.70445	0.97166	no_hit
ACAA2	A0A0B4J2A4|P42765	Human	rep1	3	0.0547579	0.119235	0.433739	0.732724	no_hit
ACAA2	A0A0B4J2A4|P42765	Human	rep2	3	0.183711	0.119235	0.433739	0.732724	no_hit
ACAA2	A0A0B4J2A4|P42765	Human	rep1	6	0.0838953	0.102008	0.548935	0.795477	no_hit
ACAA2	A0A0B4J2A4|P42765	Human	rep2	6	0.120122	0.102008	0.548935	0.795477	no_hit
ACAA1	C9JDE9|H0Y4D4|P09110	Human	rep1	0	-0.0930231	-0.123785	NA	NA	NA
ACAA1	C9JDE9|H0Y4D4|P09110	Human	rep2	0	-0.154547	-0.123785	NA	NA	NA
ACAA1	C9JDE9|H0Y4D4|P09110	Human	rep1	1	-0.0383007	-0.00493731	0.167644	0.856545	no_hit
ACAA1	C9JDE9|H0Y4D4|P09110	Human	rep2	1	0.0284261	-0.00493731	0.167644	0.856545	no_hit
ACAA1	C9JDE9|H0Y4D4|P09110	Human	rep1	3	-0.0856214	-0.120013	0.961262	0.987533	no_hit
ACAA1	C9JDE9|H0Y4D4|P09110	Human	rep2	3	-0.154405	-0.120013	0.961262	0.987533	no_hit
ACAA1	C9JDE9|H0Y4D4|P09110	Human	rep1	6	0.0945076	0.0275565	0.0947968	0.37195	no_hit
ACAA1	C9JDE9|H0Y4D4|P09110	Human	rep2	6	-0.0393947	0.0275565	0.0947968	0.37195	no_hit
ABTB2	Q8N961	Human	rep1	0	0.321431	0.175837	NA	NA	NA
ABTB2	Q8N961	Human	rep2	0	0.030244	0.175837	NA	NA	NA
ABTB2	Q8N961	Human	rep1	1	-0.0827597	-0.0854008	0.191347	0.875911	no_hit
ABTB2	Q8N961	Human	rep2	1	-0.0880418	-0.0854008	0.191347	0.875911	no_hit
ABTB2	Q8N961	Human	rep1	3	0.125804	0.190063	0.937798	0.978939	no_hit
ABTB2	Q8N961	Human	rep2	3	0.254321	0.190063	0.937798	0.978939	no_hit
ABTB2	Q8N961	Human	rep1	6	-0.211397	0.00676326	0.373813	0.675178	no_hit
ABTB2	Q8N961	Human	rep2	6	0.224924	0.00676326	0.373813	0.675178	no_hit
ABT1	Q9ULW3	Human	rep1	0	-1.45751	-1.60729	NA	NA	NA
ABT1	Q9ULW3	Human	rep2	0	-1.75708	-1.60729	NA	NA	NA
ABT1	Q9ULW3	Human	rep1	1	-1.58259	-1.884	0.161135	0.856182	no_hit
ABT1	Q9ULW3	Human	rep2	1	-2.18541	-1.884	0.161135	0.856182	no_hit
ABT1	Q9ULW3	Human	rep1	3	-1.71766	-1.66154	0.760919	0.90346	no_hit
ABT1	Q9ULW3	Human	rep2	3	-1.60543	-1.66154	0.760919	0.90346	no_hit
ABT1	Q9ULW3	Human	rep1	6	-1.41453	-1.54465	0.725753	0.899351	no_hit
ABT1	Q9ULW3	Human	rep2	6	-1.67478	-1.54465	0.725753	0.899351	no_hit
ABR	A0A0G2JQ41|Q12979|Q12979-2|Q12979-4	Human	rep1	0	-0.00074674	0.0440996	NA	NA	NA
ABR	A0A0G2JQ41|Q12979|Q12979-2|Q12979-4	Human	rep2	0	0.088946	0.0440996	NA	NA	NA
ABR	A0A0G2JQ41|Q12979|Q12979-2|Q12979-4	Human	rep1	1	-0.0130706	0.0117692	0.806286	0.980344	no_hit
ABR	A0A0G2JQ41|Q12979|Q12979-2|Q12979-4	Human	rep2	1	0.0366091	0.0117692	0.806286	0.980344	no_hit
ABR	A0A0G2JQ41|Q12979|Q12979-2|Q12979-4	Human	rep1	3	-0.116129	0.00532119	0.768972	0.907966	no_hit
ABR	A0A0G2JQ41|Q12979|Q12979-2|Q12979-4	Human	rep2	3	0.126771	0.00532119	0.768972	0.907966	no_hit
ABR	A0A0G2JQ41|Q12979|Q12979-2|Q12979-4	Human	rep1	6	0.0913458	-0.031874	0.569867	0.810574	no_hit
ABR	A0A0G2JQ41|Q12979|Q12979-2|Q12979-4	Human	rep2	6	-0.155094	-0.031874	0.569867	0.810574	no_hit
ABLIM1	O14639	Human	rep1	0	-0.994302	-1.2938	NA	NA	NA
ABLIM1	O14639	Human	rep2	0	-1.59329	-1.2938	NA	NA	NA
ABLIM1	O14639	Human	rep1	1	-1.1663	-1.48554	0.273762	0.901583	no_hit
ABLIM1	O14639	Human	rep2	1	-1.80477	-1.48554	0.273762	0.901583	no_hit
ABLIM1	O14639	Human	rep1	3	-1.11147	-1.17524	0.481986	0.763915	no_hit
ABLIM1	O14639	Human	rep2	3	-1.239	-1.17524	0.481986	0.763915	no_hit
ABLIM1	O14639	Human	rep1	6	-0.933371	-1.02649	0.146878	0.458476	no_hit
ABLIM1	O14639	Human	rep2	6	-1.11961	-1.02649	0.146878	0.458476	no_hit
ABL2	P42684|P42684-6	Human	rep1	0	0.168635	0.304323	NA	NA	NA
ABL2	P42684|P42684-6	Human	rep2	0	0.440011	0.304323	NA	NA	NA
ABL2	P42684|P42684-6	Human	rep1	1	-0.0680142	-0.0669378	0.00800785	0.45645	no_hit
ABL2	P42684|P42684-6	Human	rep2	1	-0.0658615	-0.0669378	0.00800785	0.45645	no_hit
ABL2	P42684|P42684-6	Human	rep1	3	0.0719523	0.189905	0.250164	0.580035	no_hit
ABL2	P42684|P42684-6	Human	rep2	3	0.307858	0.189905	0.250164	0.580035	no_hit
ABL2	P42684|P42684-6	Human	rep1	6	0.0169063	0.0754381	0.0475426	0.267774	no_hit
ABL2	P42684|P42684-6	Human	rep2	6	0.13397	0.0754381	0.0475426	0.267774	no_hit
ABL1	P00519|P00519-2	Human	rep1	0	-0.273052	-0.105071	NA	NA	NA
ABL1	P00519|P00519-2	Human	rep2	0	0.0629094	-0.105071	NA	NA	NA
ABL1	P00519|P00519-2	Human	rep1	1	-0.0882607	-0.142704	0.761184	0.97237	no_hit
ABL1	P00519|P00519-2	Human	rep2	1	-0.197148	-0.142704	0.761184	0.97237	no_hit
ABL1	P00519|P00519-2	Human	rep1	3	-0.177121	-0.0690582	0.771082	0.909495	no_hit
ABL1	P00519|P00519-2	Human	rep2	3	0.0390042	-0.0690582	0.771082	0.909495	no_hit
ABL1	P00519|P00519-2	Human	rep1	6	-0.182173	-0.117579	0.919192	0.975849	no_hit
ABL1	P00519|P00519-2	Human	rep2	6	-0.0529848	-0.117579	0.919192	0.975849	no_hit
ABI2	A0A0C4DG21|E7EP65|E7EW77|E9PEZ7|F8WAL6|Q9NYB9|Q9NYB9-2|Q9NYB9-4	Human	rep1	0	0.0118759	0.0937561	NA	NA	NA
ABI2	A0A0C4DG21|E7EP65|E7EW77|E9PEZ7|F8WAL6|Q9NYB9|Q9NYB9-2|Q9NYB9-4	Human	rep2	0	0.175636	0.0937561	NA	NA	NA
ABI2	A0A0C4DG21|E7EP65|E7EW77|E9PEZ7|F8WAL6|Q9NYB9|Q9NYB9-2|Q9NYB9-4	Human	rep1	1	0.064564	0.155269	0.597552	0.964826	no_hit
ABI2	A0A0C4DG21|E7EP65|E7EW77|E9PEZ7|F8WAL6|Q9NYB9|Q9NYB9-2|Q9NYB9-4	Human	rep2	1	0.245973	0.155269	0.597552	0.964826	no_hit
ABI2	A0A0C4DG21|E7EP65|E7EW77|E9PEZ7|F8WAL6|Q9NYB9|Q9NYB9-2|Q9NYB9-4	Human	rep1	3	-0.134322	-0.062301	0.211635	0.545586	no_hit
ABI2	A0A0C4DG21|E7EP65|E7EW77|E9PEZ7|F8WAL6|Q9NYB9|Q9NYB9-2|Q9NYB9-4	Human	rep2	3	0.00972032	-0.062301	0.211635	0.545586	no_hit
ABI2	A0A0C4DG21|E7EP65|E7EW77|E9PEZ7|F8WAL6|Q9NYB9|Q9NYB9-2|Q9NYB9-4	Human	rep1	6	0.0270127	-0.0616581	0.213245	0.533987	no_hit
ABI2	A0A0C4DG21|E7EP65|E7EW77|E9PEZ7|F8WAL6|Q9NYB9|Q9NYB9-2|Q9NYB9-4	Human	rep2	6	-0.150329	-0.0616581	0.213245	0.533987	no_hit
ABI1	A0A0A0MRT6|B6VEX4|Q8IZP0|Q8IZP0-10|Q8IZP0-2|Q8IZP0-3|Q8IZP0-4|Q8IZP0-5|Q8IZP0-6|Q8IZP0-7|Q8IZP0-8|Q8IZP0-9	Human	rep1	0	-0.0201134	-0.0618168	NA	NA	NA
ABI1	A0A0A0MRT6|B6VEX4|Q8IZP0|Q8IZP0-10|Q8IZP0-2|Q8IZP0-3|Q8IZP0-4|Q8IZP0-5|Q8IZP0-6|Q8IZP0-7|Q8IZP0-8|Q8IZP0-9	Human	rep2	0	-0.10352	-0.0618168	NA	NA	NA
ABI1	A0A0A0MRT6|B6VEX4|Q8IZP0|Q8IZP0-10|Q8IZP0-2|Q8IZP0-3|Q8IZP0-4|Q8IZP0-5|Q8IZP0-6|Q8IZP0-7|Q8IZP0-8|Q8IZP0-9	Human	rep1	1	-0.13099	-0.0659817	0.968327	0.997064	no_hit
ABI1	A0A0A0MRT6|B6VEX4|Q8IZP0|Q8IZP0-10|Q8IZP0-2|Q8IZP0-3|Q8IZP0-4|Q8IZP0-5|Q8IZP0-6|Q8IZP0-7|Q8IZP0-8|Q8IZP0-9	Human	rep2	1	-0.000973671	-0.0659817	0.968327	0.997064	no_hit
ABI1	A0A0A0MRT6|B6VEX4|Q8IZP0|Q8IZP0-10|Q8IZP0-2|Q8IZP0-3|Q8IZP0-4|Q8IZP0-5|Q8IZP0-6|Q8IZP0-7|Q8IZP0-8|Q8IZP0-9	Human	rep1	3	0.25487	0.162674	0.0733293	0.338701	no_hit
ABI1	A0A0A0MRT6|B6VEX4|Q8IZP0|Q8IZP0-10|Q8IZP0-2|Q8IZP0-3|Q8IZP0-4|Q8IZP0-5|Q8IZP0-6|Q8IZP0-7|Q8IZP0-8|Q8IZP0-9	Human	rep2	3	0.0704786	0.162674	0.0733293	0.338701	no_hit
ABI1	A0A0A0MRT6|B6VEX4|Q8IZP0|Q8IZP0-10|Q8IZP0-2|Q8IZP0-3|Q8IZP0-4|Q8IZP0-5|Q8IZP0-6|Q8IZP0-7|Q8IZP0-8|Q8IZP0-9	Human	rep1	6	0.215324	0.119734	0.127533	0.425738	no_hit
ABI1	A0A0A0MRT6|B6VEX4|Q8IZP0|Q8IZP0-10|Q8IZP0-2|Q8IZP0-3|Q8IZP0-4|Q8IZP0-5|Q8IZP0-6|Q8IZP0-7|Q8IZP0-8|Q8IZP0-9	Human	rep2	6	0.0241451	0.119734	0.127533	0.425738	no_hit
ABHD17B	Q5VST6	Human	rep1	0	-0.00787719	-0.0614264	NA	NA	NA
ABHD17B	Q5VST6	Human	rep2	0	-0.114976	-0.0614264	NA	NA	NA
ABHD17B	Q5VST6	Human	rep1	1	0.0369925	-0.0668652	0.970369	0.997064	no_hit
ABHD17B	Q5VST6	Human	rep2	1	-0.170723	-0.0668652	0.970369	0.997064	no_hit
ABHD17B	Q5VST6	Human	rep1	3	0.00138982	0.0624981	0.414047	0.721376	no_hit
ABHD17B	Q5VST6	Human	rep2	3	0.123606	0.0624981	0.414047	0.721376	no_hit
ABHD17B	Q5VST6	Human	rep1	6	-0.240686	-0.0838146	0.878612	0.960791	no_hit
ABHD17B	Q5VST6	Human	rep2	6	0.0730572	-0.0838146	0.878612	0.960791	no_hit
ABHD16A	A0A0G2JJD3	Human	rep1	0	0.0683399	0.0141945	NA	NA	NA
ABHD16A	A0A0G2JJD3	Human	rep2	0	-0.0399509	0.0141945	NA	NA	NA
ABHD16A	A0A0G2JJD3	Human	rep1	1	0.0352661	0.0666773	0.51235	0.953504	no_hit
ABHD16A	A0A0G2JJD3	Human	rep2	1	0.0980884	0.0666773	0.51235	0.953504	no_hit
ABHD16A	A0A0G2JJD3	Human	rep1	3	0.122668	0.0913001	0.347572	0.671342	no_hit
ABHD16A	A0A0G2JJD3	Human	rep2	3	0.0599324	0.0913001	0.347572	0.671342	no_hit
ABHD16A	A0A0G2JJD3	Human	rep1	6	-0.021739	0.00635972	0.920332	0.976141	no_hit
ABHD16A	A0A0G2JJD3	Human	rep2	6	0.0344584	0.00635972	0.920332	0.976141	no_hit
ABHD14B	F8W9U3|Q96IU4	Human	rep1	0	0.0507449	-0.112404	NA	NA	NA
ABHD14B	F8W9U3|Q96IU4	Human	rep2	0	-0.275553	-0.112404	NA	NA	NA
ABHD14B	F8W9U3|Q96IU4	Human	rep1	1	-0.40298	-0.300694	0.347277	0.923523	no_hit
ABHD14B	F8W9U3|Q96IU4	Human	rep2	1	-0.198408	-0.300694	0.347277	0.923523	no_hit
ABHD14B	F8W9U3|Q96IU4	Human	rep1	3	-0.234534	-0.0464293	0.731483	0.892601	no_hit
ABHD14B	F8W9U3|Q96IU4	Human	rep2	3	0.141675	-0.0464293	0.731483	0.892601	no_hit
ABHD14B	F8W9U3|Q96IU4	Human	rep1	6	-0.333023	-0.180911	0.721727	0.895961	no_hit
ABHD14B	F8W9U3|Q96IU4	Human	rep2	6	-0.0287989	-0.180911	0.721727	0.895961	no_hit
ABHD12	Q8N2K0|Q8N2K0-2	Human	rep1	0	-0.152705	-0.0169832	NA	NA	NA
ABHD12	Q8N2K0|Q8N2K0-2	Human	rep2	0	0.118738	-0.0169832	NA	NA	NA
ABHD12	Q8N2K0|Q8N2K0-2	Human	rep1	1	0.183922	0.0387417	0.705185	0.97166	no_hit
ABHD12	Q8N2K0|Q8N2K0-2	Human	rep2	1	-0.106438	0.0387417	0.705185	0.97166	no_hit
ABHD12	Q8N2K0|Q8N2K0-2	Human	rep1	3	-0.0836422	-0.132029	0.445494	0.741205	no_hit
ABHD12	Q8N2K0|Q8N2K0-2	Human	rep2	3	-0.180415	-0.132029	0.445494	0.741205	no_hit
ABHD12	Q8N2K0|Q8N2K0-2	Human	rep1	6	-0.138791	-0.141707	0.410567	0.703383	no_hit
ABHD12	Q8N2K0|Q8N2K0-2	Human	rep2	6	-0.144622	-0.141707	0.410567	0.703383	no_hit
ABHD11	Q8NFV4|Q8NFV4-4	Human	rep1	0	0.001081	0.00954236	NA	NA	NA
ABHD11	Q8NFV4|Q8NFV4-4	Human	rep2	0	0.0180037	0.00954236	NA	NA	NA
ABHD11	Q8NFV4|Q8NFV4-4	Human	rep1	1	0.34868	0.110784	0.45647	0.933202	no_hit
ABHD11	Q8NFV4|Q8NFV4-4	Human	rep2	1	-0.127113	0.110784	0.45647	0.933202	no_hit
ABHD11	Q8NFV4|Q8NFV4-4	Human	rep1	3	-0.0139646	-0.0838803	0.490155	0.768126	no_hit
ABHD11	Q8NFV4|Q8NFV4-4	Human	rep2	3	-0.153796	-0.0838803	0.490155	0.768126	no_hit
ABHD11	Q8NFV4|Q8NFV4-4	Human	rep1	6	0.180556	0.090557	0.547129	0.794891	no_hit
ABHD11	Q8NFV4|Q8NFV4-4	Human	rep2	6	0.000557464	0.090557	0.547129	0.794891	no_hit
ABHD10	Q9NUJ1	Human	rep1	0	-0.179959	-0.173278	NA	NA	NA
ABHD10	Q9NUJ1	Human	rep2	0	-0.166596	-0.173278	NA	NA	NA
ABHD10	Q9NUJ1	Human	rep1	1	0.0329765	-0.0166596	0.0748548	0.784993	no_hit
ABHD10	Q9NUJ1	Human	rep2	1	-0.0662956	-0.0166596	0.0748548	0.784993	no_hit
ABHD10	Q9NUJ1	Human	rep1	3	-0.204057	-0.174779	0.983753	0.992906	no_hit
ABHD10	Q9NUJ1	Human	rep2	3	-0.1455	-0.174779	0.983753	0.992906	no_hit
ABHD10	Q9NUJ1	Human	rep1	6	0.0208092	0.044517	0.0259638	0.203759	no_hit
ABHD10	Q9NUJ1	Human	rep2	6	0.0682248	0.044517	0.0259638	0.203759	no_hit
ABCG2	Q9UNQ0|Q9UNQ0-2	Human	rep1	0	-1.88883	-2.05851	NA	NA	NA
ABCG2	Q9UNQ0|Q9UNQ0-2	Human	rep2	0	-2.22818	-2.05851	NA	NA	NA
ABCG2	Q9UNQ0|Q9UNQ0-2	Human	rep1	1	-1.66467	-1.88573	0.519078	0.954442	no_hit
ABCG2	Q9UNQ0|Q9UNQ0-2	Human	rep2	1	-2.10679	-1.88573	0.519078	0.954442	no_hit
ABCG2	Q9UNQ0|Q9UNQ0-2	Human	rep1	3	-1.85904	-1.61892	0.137253	0.456132	no_hit
ABCG2	Q9UNQ0|Q9UNQ0-2	Human	rep2	3	-1.3788	-1.61892	0.137253	0.456132	no_hit
ABCG2	Q9UNQ0|Q9UNQ0-2	Human	rep1	6	-1.199	-1.4248	0.0509052	0.27699	no_hit
ABCG2	Q9UNQ0|Q9UNQ0-2	Human	rep2	6	-1.6506	-1.4248	0.0509052	0.27699	no_hit
ABCF3	Q9NUQ8|Q9NUQ8-2	Human	rep1	0	0.0281703	0.0268556	NA	NA	NA
ABCF3	Q9NUQ8|Q9NUQ8-2	Human	rep2	0	0.0255409	0.0268556	NA	NA	NA
ABCF3	Q9NUQ8|Q9NUQ8-2	Human	rep1	1	0.0427852	0.0607506	0.594971	0.964826	no_hit
ABCF3	Q9NUQ8|Q9NUQ8-2	Human	rep2	1	0.0787161	0.0607506	0.594971	0.964826	no_hit
ABCF3	Q9NUQ8|Q9NUQ8-2	Human	rep1	3	-0.0486648	-0.0206453	0.462428	0.750145	no_hit
ABCF3	Q9NUQ8|Q9NUQ8-2	Human	rep2	3	0.00737412	-0.0206453	0.462428	0.750145	no_hit
ABCF3	Q9NUQ8|Q9NUQ8-2	Human	rep1	6	-0.0679561	-0.0519326	0.243742	0.560066	no_hit
ABCF3	Q9NUQ8|Q9NUQ8-2	Human	rep2	6	-0.0359092	-0.0519326	0.243742	0.560066	no_hit
ABCF2	Q9UG63|Q9UG63-2	Human	rep1	0	-0.925096	-0.893976	NA	NA	NA
ABCF2	Q9UG63|Q9UG63-2	Human	rep2	0	-0.862855	-0.893976	NA	NA	NA
ABCF2	Q9UG63|Q9UG63-2	Human	rep1	1	-1.06856	-1.07977	0.0735254	0.78476	no_hit
ABCF2	Q9UG63|Q9UG63-2	Human	rep2	1	-1.09098	-1.07977	0.0735254	0.78476	no_hit
ABCF2	Q9UG63|Q9UG63-2	Human	rep1	3	-0.879847	-0.96887	0.406113	0.713643	no_hit
ABCF2	Q9UG63|Q9UG63-2	Human	rep2	3	-1.05789	-0.96887	0.406113	0.713643	no_hit
ABCF2	Q9UG63|Q9UG63-2	Human	rep1	6	-0.913326	-0.979462	0.347989	0.657833	no_hit
ABCF2	Q9UG63|Q9UG63-2	Human	rep2	6	-1.0456	-0.979462	0.347989	0.657833	no_hit
ABCF1	Q8NE71	Human	rep1	0	-0.645367	-0.732658	NA	NA	NA
ABCF1	Q8NE71	Human	rep2	0	-0.819949	-0.732658	NA	NA	NA
ABCF1	Q8NE71	Human	rep1	1	-0.606839	-0.604665	0.188577	0.871833	no_hit
ABCF1	Q8NE71	Human	rep2	1	-0.602491	-0.604665	0.188577	0.871833	no_hit
ABCF1	Q8NE71	Human	rep1	3	-0.548007	-0.503204	0.040852	0.25509	no_hit
ABCF1	Q8NE71	Human	rep2	3	-0.4584	-0.503204	0.040852	0.25509	no_hit
ABCF1	Q8NE71	Human	rep1	6	-0.494564	-0.48389	0.0310966	0.219027	no_hit
ABCF1	Q8NE71	Human	rep2	6	-0.473216	-0.48389	0.0310966	0.219027	no_hit
ABCE1	P61221	Human	rep1	0	-0.233672	-0.198505	NA	NA	NA
ABCE1	P61221	Human	rep2	0	-0.163338	-0.198505	NA	NA	NA
ABCE1	P61221	Human	rep1	1	-0.153813	-0.11257	0.256215	0.89367	no_hit
ABCE1	P61221	Human	rep2	1	-0.071327	-0.11257	0.256215	0.89367	no_hit
ABCE1	P61221	Human	rep1	3	-0.117718	-0.112574	0.256233	0.587715	no_hit
ABCE1	P61221	Human	rep2	3	-0.10743	-0.112574	0.256233	0.587715	no_hit
ABCE1	P61221	Human	rep1	6	-0.0756523	-0.101565	0.20773	0.52989	no_hit
ABCE1	P61221	Human	rep2	6	-0.127477	-0.101565	0.20773	0.52989	no_hit
ABCD3	P28288	Human	rep1	0	-0.0858792	-0.157017	NA	NA	NA
ABCD3	P28288	Human	rep2	0	-0.228156	-0.157017	NA	NA	NA
ABCD3	P28288	Human	rep1	1	-0.154613	-0.152979	0.960491	0.997064	no_hit
ABCD3	P28288	Human	rep2	1	-0.151344	-0.152979	0.960491	0.997064	no_hit
ABCD3	P28288	Human	rep1	3	-0.0900826	-0.106384	0.542523	0.803465	no_hit
ABCD3	P28288	Human	rep2	3	-0.122686	-0.106384	0.542523	0.803465	no_hit
ABCD3	P28288	Human	rep1	6	-0.155542	-0.112547	0.591105	0.823176	no_hit
ABCD3	P28288	Human	rep2	6	-0.0695523	-0.112547	0.591105	0.823176	no_hit
ABCD1	P33897	Human	rep1	0	-0.0870269	-0.0886216	NA	NA	NA
ABCD1	P33897	Human	rep2	0	-0.0902163	-0.0886216	NA	NA	NA
ABCD1	P33897	Human	rep1	1	-0.186732	-0.160256	0.327718	0.911427	no_hit
ABCD1	P33897	Human	rep2	1	-0.133779	-0.160256	0.327718	0.911427	no_hit
ABCD1	P33897	Human	rep1	3	-0.136116	-0.111699	0.741371	0.896867	no_hit
ABCD1	P33897	Human	rep2	3	-0.0872831	-0.111699	0.741371	0.896867	no_hit
ABCD1	P33897	Human	rep1	6	-0.248292	-0.17995	0.2251	0.544092	no_hit
ABCD1	P33897	Human	rep2	6	-0.111609	-0.17995	0.2251	0.544092	no_hit
ABCC5	O15440|O15440-5	Human	rep1	0	-0.0754126	0.0602105	NA	NA	NA
ABCC5	O15440|O15440-5	Human	rep2	0	0.195834	0.0602105	NA	NA	NA
ABCC5	O15440|O15440-5	Human	rep1	1	0.508701	0.239384	0.395281	0.924724	no_hit
ABCC5	O15440|O15440-5	Human	rep2	1	-0.0299332	0.239384	0.395281	0.924724	no_hit
ABCC5	O15440|O15440-5	Human	rep1	3	0.0472782	0.022801	0.853895	0.948081	no_hit
ABCC5	O15440|O15440-5	Human	rep2	3	-0.00167626	0.022801	0.853895	0.948081	no_hit
ABCC5	O15440|O15440-5	Human	rep1	6	0.166151	0.182974	0.552419	0.798899	no_hit
ABCC5	O15440|O15440-5	Human	rep2	6	0.199796	0.182974	0.552419	0.798899	no_hit
ABCC4	O15439|O15439-2	Human	rep1	0	0.149729	0.0922861	NA	NA	NA
ABCC4	O15439|O15439-2	Human	rep2	0	0.0348436	0.0922861	NA	NA	NA
ABCC4	O15439|O15439-2	Human	rep1	1	0.227988	0.175703	0.429537	0.927893	no_hit
ABCC4	O15439|O15439-2	Human	rep2	1	0.123417	0.175703	0.429537	0.927893	no_hit
ABCC4	O15439|O15439-2	Human	rep1	3	0.123108	0.191124	0.355263	0.676447	no_hit
ABCC4	O15439|O15439-2	Human	rep2	3	0.259141	0.191124	0.355263	0.676447	no_hit
ABCC4	O15439|O15439-2	Human	rep1	6	0.0962362	0.167459	0.473877	0.746956	no_hit
ABCC4	O15439|O15439-2	Human	rep2	6	0.238681	0.167459	0.473877	0.746956	no_hit
ABCC2	Q92887	Human	rep1	0	0.0328575	-0.0455556	NA	NA	NA
ABCC2	Q92887	Human	rep2	0	-0.123969	-0.0455556	NA	NA	NA
ABCC2	Q92887	Human	rep1	1	-0.169406	-0.0811126	0.755697	0.97237	no_hit
ABCC2	Q92887	Human	rep2	1	0.00718067	-0.0811126	0.755697	0.97237	no_hit
ABCC2	Q92887	Human	rep1	3	-0.122884	-0.0614312	0.889065	0.961487	no_hit
ABCC2	Q92887	Human	rep2	3	2.11326e-05	-0.0614312	0.889065	0.961487	no_hit
ABCC2	Q92887	Human	rep1	6	-0.0686965	0.0390573	0.469247	0.745291	no_hit
ABCC2	Q92887	Human	rep2	6	0.146811	0.0390573	0.469247	0.745291	no_hit
ABCC1	I3L4X2|P33527|P33527-3|P33527-9	Human	rep1	0	0.00430701	0.124258	NA	NA	NA
ABCC1	I3L4X2|P33527|P33527-3|P33527-9	Human	rep2	0	0.24421	0.124258	NA	NA	NA
ABCC1	I3L4X2|P33527|P33527-3|P33527-9	Human	rep1	1	0.0239397	0.126504	0.977758	0.997064	no_hit
ABCC1	I3L4X2|P33527|P33527-3|P33527-9	Human	rep2	1	0.229068	0.126504	0.977758	0.997064	no_hit
ABCC1	I3L4X2|P33527|P33527-3|P33527-9	Human	rep1	3	0.0773365	0.105543	0.816762	0.927946	no_hit
ABCC1	I3L4X2|P33527|P33527-3|P33527-9	Human	rep2	3	0.13375	0.105543	0.816762	0.927946	no_hit
ABCC1	I3L4X2|P33527|P33527-3|P33527-9	Human	rep1	6	0.12392	0.161275	0.649406	0.855868	no_hit
ABCC1	I3L4X2|P33527|P33527-3|P33527-9	Human	rep2	6	0.198629	0.161275	0.649406	0.855868	no_hit
ABCB7	A0A087WW65|O75027|O75027-2|O75027-3	Human	rep1	0	0.162937	0.168683	NA	NA	NA
ABCB7	A0A087WW65|O75027|O75027-2|O75027-3	Human	rep2	0	0.174429	0.168683	NA	NA	NA
ABCB7	A0A087WW65|O75027|O75027-2|O75027-3	Human	rep1	1	0.204872	0.186047	0.78475	0.975386	no_hit
ABCB7	A0A087WW65|O75027|O75027-2|O75027-3	Human	rep2	1	0.167223	0.186047	0.78475	0.975386	no_hit
ABCB7	A0A087WW65|O75027|O75027-2|O75027-3	Human	rep1	3	0.0644155	0.0368227	0.0792419	0.351384	no_hit
ABCB7	A0A087WW65|O75027|O75027-2|O75027-3	Human	rep2	3	0.00922999	0.0368227	0.0792419	0.351384	no_hit
ABCB7	A0A087WW65|O75027|O75027-2|O75027-3	Human	rep1	6	0.106924	0.0930258	0.263991	0.582642	no_hit
ABCB7	A0A087WW65|O75027|O75027-2|O75027-3	Human	rep2	6	0.0791276	0.0930258	0.263991	0.582642	no_hit
ABCB6	Q9NP58|Q9NP58-4	Human	rep1	0	-0.0520201	-0.161118	NA	NA	NA
ABCB6	Q9NP58|Q9NP58-4	Human	rep2	0	-0.270215	-0.161118	NA	NA	NA
ABCB6	Q9NP58|Q9NP58-4	Human	rep1	1	-0.132058	-0.0987267	0.518736	0.954442	no_hit
ABCB6	Q9NP58|Q9NP58-4	Human	rep2	1	-0.0653956	-0.0987267	0.518736	0.954442	no_hit
ABCB6	Q9NP58|Q9NP58-4	Human	rep1	3	0.0215357	-0.00442351	0.141087	0.462947	no_hit
ABCB6	Q9NP58|Q9NP58-4	Human	rep2	3	-0.0303827	-0.00442351	0.141087	0.462947	no_hit
ABCB6	Q9NP58|Q9NP58-4	Human	rep1	6	-0.0212411	-0.00588904	0.144106	0.454466	no_hit
ABCB6	Q9NP58|Q9NP58-4	Human	rep2	6	0.00946308	-0.00588904	0.144106	0.454466	no_hit
ABCB10	Q9NRK6	Human	rep1	0	-0.0346789	0.0253321	NA	NA	NA
ABCB10	Q9NRK6	Human	rep2	0	0.0853431	0.0253321	NA	NA	NA
ABCB10	Q9NRK6	Human	rep1	1	-0.0643598	0.00165279	0.765357	0.97237	no_hit
ABCB10	Q9NRK6	Human	rep2	1	0.0676654	0.00165279	0.765357	0.97237	no_hit
ABCB10	Q9NRK6	Human	rep1	3	0.0963861	0.0718265	0.56299	0.81497	no_hit
ABCB10	Q9NRK6	Human	rep2	3	0.0472669	0.0718265	0.56299	0.81497	no_hit
ABCB10	Q9NRK6	Human	rep1	6	-0.0359141	0.0270744	0.982397	0.993885	no_hit
ABCB10	Q9NRK6	Human	rep2	6	0.090063	0.0270744	0.982397	0.993885	no_hit
ABCA2	A0A087WXK5|J3QSS3|Q9BZC7|Q9BZC7-3	Human	rep1	0	0.0795606	0.343035	NA	NA	NA
ABCA2	A0A087WXK5|J3QSS3|Q9BZC7|Q9BZC7-3	Human	rep2	0	0.60651	0.343035	NA	NA	NA
ABCA2	A0A087WXK5|J3QSS3|Q9BZC7|Q9BZC7-3	Human	rep1	1	-0.0749702	-0.0332632	0.124067	0.843132	no_hit
ABCA2	A0A087WXK5|J3QSS3|Q9BZC7|Q9BZC7-3	Human	rep2	1	0.00844383	-0.0332632	0.124067	0.843132	no_hit
ABCA2	A0A087WXK5|J3QSS3|Q9BZC7|Q9BZC7-3	Human	rep1	3	-0.15891	0.23807	0.629475	0.850993	no_hit
ABCA2	A0A087WXK5|J3QSS3|Q9BZC7|Q9BZC7-3	Human	rep2	3	0.635051	0.23807	0.629475	0.850993	no_hit
ABCA2	A0A087WXK5|J3QSS3|Q9BZC7|Q9BZC7-3	Human	rep1	6	0.189306	0.209969	0.54371	0.792586	no_hit
ABCA2	A0A087WXK5|J3QSS3|Q9BZC7|Q9BZC7-3	Human	rep2	6	0.230631	0.209969	0.54371	0.792586	no_hit
AATF	Q9NY61	Human	rep1	0	-2.34689	-2.4826	NA	NA	NA
AATF	Q9NY61	Human	rep2	0	-2.61831	-2.4826	NA	NA	NA
AATF	Q9NY61	Human	rep1	1	-3.36419	-3.00529	0.0988439	0.823443	no_hit
AATF	Q9NY61	Human	rep2	1	-2.64639	-3.00529	0.0988439	0.823443	no_hit
AATF	Q9NY61	Human	rep1	3	-2.88513	-2.96534	0.120643	0.428065	no_hit
AATF	Q9NY61	Human	rep2	3	-3.04554	-2.96534	0.120643	0.428065	no_hit
AATF	Q9NY61	Human	rep1	6	-3.37792	-3.18004	0.0424204	0.253637	no_hit
AATF	Q9NY61	Human	rep2	6	-2.98217	-3.18004	0.0424204	0.253637	no_hit
AASDHPPT	Q9NRN7	Human	rep1	0	-0.0184796	-0.0342952	NA	NA	NA
AASDHPPT	Q9NRN7	Human	rep2	0	-0.0501108	-0.0342952	NA	NA	NA
AASDHPPT	Q9NRN7	Human	rep1	1	0.00707594	-0.0130633	0.749623	0.97237	no_hit
AASDHPPT	Q9NRN7	Human	rep2	1	-0.0332025	-0.0130633	0.749623	0.97237	no_hit
AASDHPPT	Q9NRN7	Human	rep1	3	-0.13988	-0.182028	0.0648777	0.321171	no_hit
AASDHPPT	Q9NRN7	Human	rep2	3	-0.224175	-0.182028	0.0648777	0.321171	no_hit
AASDHPPT	Q9NRN7	Human	rep1	6	-0.0999381	-0.0884615	0.428574	0.714919	no_hit
AASDHPPT	Q9NRN7	Human	rep2	6	-0.0769848	-0.0884615	0.428574	0.714919	no_hit
AARS2	Q5JTZ9	Human	rep1	0	-0.0393294	-0.0649177	NA	NA	NA
AARS2	Q5JTZ9	Human	rep2	0	-0.0905061	-0.0649177	NA	NA	NA
AARS2	Q5JTZ9	Human	rep1	1	-0.0999034	-0.0753054	0.883111	0.991399	no_hit
AARS2	Q5JTZ9	Human	rep2	1	-0.0507073	-0.0753054	0.883111	0.991399	no_hit
AARS2	Q5JTZ9	Human	rep1	3	-0.144983	-0.0969881	0.652999	0.859027	no_hit
AARS2	Q5JTZ9	Human	rep2	3	-0.0489931	-0.0969881	0.652999	0.859027	no_hit
AARS2	Q5JTZ9	Human	rep1	6	-0.115872	-0.105937	0.56782	0.808722	no_hit
AARS2	Q5JTZ9	Human	rep2	6	-0.0960023	-0.105937	0.56782	0.808722	no_hit
AARS	P49588	Human	rep1	0	0.0176585	0.00976076	NA	NA	NA
AARS	P49588	Human	rep2	0	0.00186307	0.00976076	NA	NA	NA
AARS	P49588	Human	rep1	1	-0.0184373	-0.00640573	0.802895	0.980259	no_hit
AARS	P49588	Human	rep2	1	0.0056258	-0.00640573	0.802895	0.980259	no_hit
AARS	P49588	Human	rep1	3	-0.0206414	-0.039775	0.456301	0.747447	no_hit
AARS	P49588	Human	rep2	3	-0.0589087	-0.039775	0.456301	0.747447	no_hit
AARS	P49588	Human	rep1	6	-0.0480246	-0.0281193	0.564274	0.806927	no_hit
AARS	P49588	Human	rep2	6	-0.00821388	-0.0281193	0.564274	0.806927	no_hit
AAR2	A2A2Q9|Q9Y312	Human	rep1	0	-0.269517	-0.139741	NA	NA	NA
AAR2	A2A2Q9|Q9Y312	Human	rep2	0	-0.00996491	-0.139741	NA	NA	NA
AAR2	A2A2Q9|Q9Y312	Human	rep1	1	-0.0657904	-0.0455728	0.378388	0.924724	no_hit
AAR2	A2A2Q9|Q9Y312	Human	rep2	1	-0.0253552	-0.0455728	0.378388	0.924724	no_hit
AAR2	A2A2Q9|Q9Y312	Human	rep1	3	-0.183494	-0.115497	0.813655	0.926896	no_hit
AAR2	A2A2Q9|Q9Y312	Human	rep2	3	-0.0474992	-0.115497	0.813655	0.926896	no_hit
AAR2	A2A2Q9|Q9Y312	Human	rep1	6	-0.0817667	-0.122718	0.868356	0.956777	no_hit
AAR2	A2A2Q9|Q9Y312	Human	rep2	6	-0.16367	-0.122718	0.868356	0.956777	no_hit
AAMP	C9JEH3|C9JG97|Q13685	Human	rep1	0	-0.0840339	-0.0965876	NA	NA	NA
AAMP	C9JEH3|C9JG97|Q13685	Human	rep2	0	-0.109141	-0.0965876	NA	NA	NA
AAMP	C9JEH3|C9JG97|Q13685	Human	rep1	1	-0.112624	-0.0905615	0.929843	0.997064	no_hit
AAMP	C9JEH3|C9JG97|Q13685	Human	rep2	1	-0.0684986	-0.0905615	0.929843	0.997064	no_hit
AAMP	C9JEH3|C9JG97|Q13685	Human	rep1	3	-0.211142	-0.254715	0.0584955	0.306026	no_hit
AAMP	C9JEH3|C9JG97|Q13685	Human	rep2	3	-0.298289	-0.254715	0.0584955	0.306026	no_hit
AAMP	C9JEH3|C9JG97|Q13685	Human	rep1	6	-0.204997	-0.215781	0.125598	0.424919	no_hit
AAMP	C9JEH3|C9JG97|Q13685	Human	rep2	6	-0.226565	-0.215781	0.125598	0.424919	no_hit
AAMDC	E9PNP3|E9PR47|Q9H7C9	Human	rep1	0	-0.402128	-0.3697	NA	NA	NA
AAMDC	E9PNP3|E9PR47|Q9H7C9	Human	rep2	0	-0.337272	-0.3697	NA	NA	NA
AAMDC	E9PNP3|E9PR47|Q9H7C9	Human	rep1	1	-0.0370852	-0.151274	0.180537	0.868638	no_hit
AAMDC	E9PNP3|E9PR47|Q9H7C9	Human	rep2	1	-0.265463	-0.151274	0.180537	0.868638	no_hit
AAMDC	E9PNP3|E9PR47|Q9H7C9	Human	rep1	3	-0.0543412	-0.17421	0.222789	0.557024	no_hit
AAMDC	E9PNP3|E9PR47|Q9H7C9	Human	rep2	3	-0.294078	-0.17421	0.222789	0.557024	no_hit
AAMDC	E9PNP3|E9PR47|Q9H7C9	Human	rep1	6	0.321692	0.0639448	0.026727	0.205023	no_hit
AAMDC	E9PNP3|E9PR47|Q9H7C9	Human	rep2	6	-0.193802	0.0639448	0.026727	0.205023	no_hit
AAK1	A0A096LP25|Q2M2I8	Human	rep1	0	0.0298325	-0.0270707	NA	NA	NA
AAK1	A0A096LP25|Q2M2I8	Human	rep2	0	-0.083974	-0.0270707	NA	NA	NA
AAK1	A0A096LP25|Q2M2I8	Human	rep1	1	-0.149441	-0.130824	0.188895	0.871833	no_hit
AAK1	A0A096LP25|Q2M2I8	Human	rep2	1	-0.112207	-0.130824	0.188895	0.871833	no_hit
AAK1	A0A096LP25|Q2M2I8	Human	rep1	3	-0.0486287	-0.0444068	0.810031	0.925571	no_hit
AAK1	A0A096LP25|Q2M2I8	Human	rep2	3	-0.0401848	-0.0444068	0.810031	0.925571	no_hit
AAK1	A0A096LP25|Q2M2I8	Human	rep1	6	-0.00836703	-0.00971405	0.809811	0.936132	no_hit
AAK1	A0A096LP25|Q2M2I8	Human	rep2	6	-0.0110611	-0.00971405	0.809811	0.936132	no_hit
AACS	Q86V21|Q86V21-2	Human	rep1	0	-0.0586974	-0.0161556	NA	NA	NA
AACS	Q86V21|Q86V21-2	Human	rep2	0	0.0263862	-0.0161556	NA	NA	NA
AACS	Q86V21|Q86V21-2	Human	rep1	1	0.0118411	0.0400343	0.403963	0.924724	no_hit
AACS	Q86V21|Q86V21-2	Human	rep2	1	0.0682274	0.0400343	0.403963	0.924724	no_hit
AACS	Q86V21|Q86V21-2	Human	rep1	3	-0.0678669	-0.00393857	0.850887	0.947588	no_hit
AACS	Q86V21|Q86V21-2	Human	rep2	3	0.0599898	-0.00393857	0.850887	0.947588	no_hit
AACS	Q86V21|Q86V21-2	Human	rep1	6	-0.295046	-0.226767	0.0183831	0.175401	no_hit
AACS	Q86V21|Q86V21-2	Human	rep2	6	-0.158488	-0.226767	0.0183831	0.175401	no_hit
AAAS	Q9NRG9	Human	rep1	0	-0.343556	-0.468187	NA	NA	NA
AAAS	Q9NRG9	Human	rep2	0	-0.592818	-0.468187	NA	NA	NA
AAAS	Q9NRG9	Human	rep1	1	-0.634537	-0.796576	0.017724	0.567171	no_hit
AAAS	Q9NRG9	Human	rep2	1	-0.958615	-0.796576	0.017724	0.567171	no_hit
AAAS	Q9NRG9	Human	rep1	3	-0.883538	-0.890133	0.00650694	0.109276	no_hit
AAAS	Q9NRG9	Human	rep2	3	-0.896727	-0.890133	0.00650694	0.109276	no_hit
AAAS	Q9NRG9	Human	rep1	6	-0.788427	-0.842574	0.0106347	0.135973	no_hit
AAAS	Q9NRG9	Human	rep2	6	-0.896721	-0.842574	0.0106347	0.135973	no_hit
A0A0C4DFX4|SRCAP	A0A0C4DFX4|Q6ZRS2|Q6ZRS2-2|Q6ZRS2-3	Human	rep1	0	-1.03548	-1.1419	NA	NA	NA
A0A0C4DFX4|SRCAP	A0A0C4DFX4|Q6ZRS2|Q6ZRS2-2|Q6ZRS2-3	Human	rep2	0	-1.24832	-1.1419	NA	NA	NA
A0A0C4DFX4|SRCAP	A0A0C4DFX4|Q6ZRS2|Q6ZRS2-2|Q6ZRS2-3	Human	rep1	1	-1.08143	-1.1728	0.888511	0.991744	no_hit
A0A0C4DFX4|SRCAP	A0A0C4DFX4|Q6ZRS2|Q6ZRS2-2|Q6ZRS2-3	Human	rep2	1	-1.26416	-1.1728	0.888511	0.991744	no_hit
A0A0C4DFX4|SRCAP	A0A0C4DFX4|Q6ZRS2|Q6ZRS2-2|Q6ZRS2-3	Human	rep1	3	-1.20478	-0.909982	0.318037	0.644139	no_hit
A0A0C4DFX4|SRCAP	A0A0C4DFX4|Q6ZRS2|Q6ZRS2-2|Q6ZRS2-3	Human	rep2	3	-0.615183	-0.909982	0.318037	0.644139	no_hit
A0A0C4DFX4|SRCAP	A0A0C4DFX4|Q6ZRS2|Q6ZRS2-2|Q6ZRS2-3	Human	rep1	6	-1.18988	-1.13335	0.969011	0.989937	no_hit
A0A0C4DFX4|SRCAP	A0A0C4DFX4|Q6ZRS2|Q6ZRS2-2|Q6ZRS2-3	Human	rep2	6	-1.07682	-1.13335	0.969011	0.989937	no_hit
A0A096LPI6	A0A096LPI6	Human	rep1	0	0.185406	0.138004	NA	NA	NA
A0A096LPI6	A0A096LPI6	Human	rep2	0	0.0906031	0.138004	NA	NA	NA
A0A096LPI6	A0A096LPI6	Human	rep1	1	0.075417	0.105725	0.666562	0.97166	no_hit
A0A096LPI6	A0A096LPI6	Human	rep2	1	0.136033	0.105725	0.666562	0.97166	no_hit
A0A096LPI6	A0A096LPI6	Human	rep1	3	0.0744817	0.0362278	0.208042	0.543227	no_hit
A0A096LPI6	A0A096LPI6	Human	rep2	3	-0.00202618	0.0362278	0.208042	0.543227	no_hit
A0A096LPI6	A0A096LPI6	Human	rep1	6	0.0724292	0.0292441	0.18307	0.503344	no_hit
A0A096LPI6	A0A096LPI6	Human	rep2	6	-0.013941	0.0292441	0.18307	0.503344	no_hit
A0A087WZG4|ARHGEF18	A0A087WZG4|Q6ZSZ5|Q6ZSZ5-2	Human	rep1	0	0.0441671	0.0964813	NA	NA	NA
A0A087WZG4|ARHGEF18	A0A087WZG4|Q6ZSZ5|Q6ZSZ5-2	Human	rep2	0	0.148796	0.0964813	NA	NA	NA
A0A087WZG4|ARHGEF18	A0A087WZG4|Q6ZSZ5|Q6ZSZ5-2	Human	rep1	1	0.154313	0.153674	0.490599	0.944902	no_hit
A0A087WZG4|ARHGEF18	A0A087WZG4|Q6ZSZ5|Q6ZSZ5-2	Human	rep2	1	0.153034	0.153674	0.490599	0.944902	no_hit
A0A087WZG4|ARHGEF18	A0A087WZG4|Q6ZSZ5|Q6ZSZ5-2	Human	rep1	3	0.166469	0.112998	0.838554	0.938946	no_hit
A0A087WZG4|ARHGEF18	A0A087WZG4|Q6ZSZ5|Q6ZSZ5-2	Human	rep2	3	0.0595279	0.112998	0.838554	0.938946	no_hit
A0A087WZG4|ARHGEF18	A0A087WZG4|Q6ZSZ5|Q6ZSZ5-2	Human	rep1	6	0.123552	0.0885474	0.921908	0.976458	no_hit
A0A087WZG4|ARHGEF18	A0A087WZG4|Q6ZSZ5|Q6ZSZ5-2	Human	rep2	6	0.0535431	0.0885474	0.921908	0.976458	no_hit
A0A087WZ62|ALG9	A0A087WZ62|H0YCW6|Q9H6U8|Q9H6U8-2|Q9H6U8-3|Q9H6U8-4	Human	rep1	0	-0.196896	-0.260281	NA	NA	NA
A0A087WZ62|ALG9	A0A087WZ62|H0YCW6|Q9H6U8|Q9H6U8-2|Q9H6U8-3|Q9H6U8-4	Human	rep2	0	-0.323667	-0.260281	NA	NA	NA
A0A087WZ62|ALG9	A0A087WZ62|H0YCW6|Q9H6U8|Q9H6U8-2|Q9H6U8-3|Q9H6U8-4	Human	rep1	1	0.2921	0.200446	0.00712574	0.45645	no_hit
A0A087WZ62|ALG9	A0A087WZ62|H0YCW6|Q9H6U8|Q9H6U8-2|Q9H6U8-3|Q9H6U8-4	Human	rep2	1	0.108793	0.200446	0.00712574	0.45645	no_hit
A0A087WZ62|ALG9	A0A087WZ62|H0YCW6|Q9H6U8|Q9H6U8-2|Q9H6U8-3|Q9H6U8-4	Human	rep1	3	-0.30379	-0.251814	0.939629	0.978939	no_hit
A0A087WZ62|ALG9	A0A087WZ62|H0YCW6|Q9H6U8|Q9H6U8-2|Q9H6U8-3|Q9H6U8-4	Human	rep2	3	-0.199837	-0.251814	0.939629	0.978939	no_hit
A0A087WZ62|ALG9	A0A087WZ62|H0YCW6|Q9H6U8|Q9H6U8-2|Q9H6U8-3|Q9H6U8-4	Human	rep1	6	-0.280631	-0.207112	0.638256	0.849754	no_hit
A0A087WZ62|ALG9	A0A087WZ62|H0YCW6|Q9H6U8|Q9H6U8-2|Q9H6U8-3|Q9H6U8-4	Human	rep2	6	-0.133593	-0.207112	0.638256	0.849754	no_hit
A0A087WWQ2|EMG1|V9GYP5	A0A087WWQ2|Q92979|V9GYP5	Human	rep1	0	-1.93785	-2.0761	NA	NA	NA
A0A087WWQ2|EMG1|V9GYP5	A0A087WWQ2|Q92979|V9GYP5	Human	rep2	0	-2.21434	-2.0761	NA	NA	NA
A0A087WWQ2|EMG1|V9GYP5	A0A087WWQ2|Q92979|V9GYP5	Human	rep1	1	-2.02526	-2.14748	0.485224	0.942262	no_hit
A0A087WWQ2|EMG1|V9GYP5	A0A087WWQ2|Q92979|V9GYP5	Human	rep2	1	-2.2697	-2.14748	0.485224	0.942262	no_hit
A0A087WWQ2|EMG1|V9GYP5	A0A087WWQ2|Q92979|V9GYP5	Human	rep1	3	-1.83449	-1.83125	0.0483975	0.282133	no_hit
A0A087WWQ2|EMG1|V9GYP5	A0A087WWQ2|Q92979|V9GYP5	Human	rep2	3	-1.82801	-1.83125	0.0483975	0.282133	no_hit
A0A087WWQ2|EMG1|V9GYP5	A0A087WWQ2|Q92979|V9GYP5	Human	rep1	6	-1.71753	-1.85926	0.069952	0.324215	no_hit
A0A087WWQ2|EMG1|V9GYP5	A0A087WWQ2|Q92979|V9GYP5	Human	rep2	6	-2.001	-1.85926	0.069952	0.324215	no_hit
A0A087WV05|MYCBP	A0A087WV05|Q99417	Human	rep1	0	-0.059824	0.252891	NA	NA	NA
A0A087WV05|MYCBP	A0A087WV05|Q99417	Human	rep2	0	0.565606	0.252891	NA	NA	NA
A0A087WV05|MYCBP	A0A087WV05|Q99417	Human	rep1	1	-0.453336	-0.143641	0.277255	0.902212	no_hit
A0A087WV05|MYCBP	A0A087WV05|Q99417	Human	rep2	1	0.166054	-0.143641	0.277255	0.902212	no_hit
A0A087WV05|MYCBP	A0A087WV05|Q99417	Human	rep1	3	-0.148412	-0.320149	0.137983	0.45768	no_hit
A0A087WV05|MYCBP	A0A087WV05|Q99417	Human	rep2	3	-0.491886	-0.320149	0.137983	0.45768	no_hit
A0A087WV05|MYCBP	A0A087WV05|Q99417	Human	rep1	6	0.359245	0.129527	0.720505	0.895813	no_hit
A0A087WV05|MYCBP	A0A087WV05|Q99417	Human	rep2	6	-0.100191	0.129527	0.720505	0.895813	no_hit
2015-09-01	A0A087X1G7|A0A0B4J1S4|A0A0J9YX89|O60613	Human	rep1	0	0.191443	0.0535614	NA	NA	NA
2015-09-01	A0A087X1G7|A0A0B4J1S4|A0A0J9YX89|O60613	Human	rep2	0	-0.0843201	0.0535614	NA	NA	NA
2015-09-01	A0A087X1G7|A0A0B4J1S4|A0A0J9YX89|O60613	Human	rep1	1	-0.0565203	0.0137448	0.786204	0.975386	no_hit
2015-09-01	A0A087X1G7|A0A0B4J1S4|A0A0J9YX89|O60613	Human	rep2	1	0.0840099	0.0137448	0.786204	0.975386	no_hit
2015-09-01	A0A087X1G7|A0A0B4J1S4|A0A0J9YX89|O60613	Human	rep1	3	-0.106426	-0.0246058	0.598362	0.834686	no_hit
2015-09-01	A0A087X1G7|A0A0B4J1S4|A0A0J9YX89|O60613	Human	rep2	3	0.0572146	-0.0246058	0.598362	0.834686	no_hit
2015-09-01	A0A087X1G7|A0A0B4J1S4|A0A0J9YX89|O60613	Human	rep1	6	0.0227779	0.145147	0.539275	0.790784	no_hit
2015-09-01	A0A087X1G7|A0A0B4J1S4|A0A0J9YX89|O60613	Human	rep2	6	0.267515	0.145147	0.539275	0.790784	no_hit
2011-09-01	D6RDU5|D6RER5|D6RGI3|Q9NVA2|Q9NVA2-2	Human	rep1	0	0.0532585	0.0604407	NA	NA	NA
2011-09-01	D6RDU5|D6RER5|D6RGI3|Q9NVA2|Q9NVA2-2	Human	rep2	0	0.067623	0.0604407	NA	NA	NA
2011-09-01	D6RDU5|D6RER5|D6RGI3|Q9NVA2|Q9NVA2-2	Human	rep1	1	0.284254	0.25088	0.20798	0.888673	no_hit
2011-09-01	D6RDU5|D6RER5|D6RGI3|Q9NVA2|Q9NVA2-2	Human	rep2	1	0.217505	0.25088	0.20798	0.888673	no_hit
2011-09-01	D6RDU5|D6RER5|D6RGI3|Q9NVA2|Q9NVA2-2	Human	rep1	3	-0.0257474	0.148136	0.535834	0.799895	no_hit
2011-09-01	D6RDU5|D6RER5|D6RGI3|Q9NVA2|Q9NVA2-2	Human	rep2	3	0.32202	0.148136	0.535834	0.799895	no_hit
2011-09-01	D6RDU5|D6RER5|D6RGI3|Q9NVA2|Q9NVA2-2	Human	rep1	6	0.425323	0.348592	0.079891	0.341894	no_hit
2011-09-01	D6RDU5|D6RER5|D6RGI3|Q9NVA2|Q9NVA2-2	Human	rep2	6	0.27186	0.348592	0.079891	0.341894	no_hit
2010-09-01	B5ME97|E7EW69|E7EX04|Q9P0V9|Q9P0V9-2	Human	rep1	0	0.0893053	0.174618	NA	NA	NA
2010-09-01	B5ME97|E7EW69|E7EX04|Q9P0V9|Q9P0V9-2	Human	rep2	0	0.259931	0.174618	NA	NA	NA
2010-09-01	B5ME97|E7EW69|E7EX04|Q9P0V9|Q9P0V9-2	Human	rep1	1	-0.0273419	0.0491746	0.15117	0.852352	no_hit
2010-09-01	B5ME97|E7EW69|E7EX04|Q9P0V9|Q9P0V9-2	Human	rep2	1	0.125691	0.0491746	0.15117	0.852352	no_hit
2010-09-01	B5ME97|E7EW69|E7EX04|Q9P0V9|Q9P0V9-2	Human	rep1	3	0.091637	0.0831607	0.27239	0.605375	no_hit
2010-09-01	B5ME97|E7EW69|E7EX04|Q9P0V9|Q9P0V9-2	Human	rep2	3	0.0746844	0.0831607	0.27239	0.605375	no_hit
2010-09-01	B5ME97|E7EW69|E7EX04|Q9P0V9|Q9P0V9-2	Human	rep1	6	-0.0628903	-0.0222331	0.0445731	0.259771	no_hit
2010-09-01	B5ME97|E7EW69|E7EX04|Q9P0V9|Q9P0V9-2	Human	rep2	6	0.018424	-0.0222331	0.0445731	0.259771	no_hit
2009-09-01	Q9UHD8	Human	rep1	0	0.133344	0.0537628	NA	NA	NA
2009-09-01	Q9UHD8	Human	rep2	0	-0.0258189	0.0537628	NA	NA	NA
2009-09-01	Q9UHD8	Human	rep1	1	0.106552	0.112833	0.455331	0.933202	no_hit
2009-09-01	Q9UHD8	Human	rep2	1	0.119113	0.112833	0.455331	0.933202	no_hit
2009-09-01	Q9UHD8	Human	rep1	3	0.087259	0.0752421	0.780619	0.914361	no_hit
2009-09-01	Q9UHD8	Human	rep2	3	0.0632252	0.0752421	0.780619	0.914361	no_hit
2009-09-01	Q9UHD8	Human	rep1	6	0.180584	0.117588	0.422049	0.711086	no_hit
2009-09-01	Q9UHD8	Human	rep2	6	0.0545924	0.117588	0.422049	0.711086	no_hit
2008-09-01	A0A087X142|A6NFQ9|A6NMH6|F8W8I8|Q92599|Q92599-2|Q92599-3|Q92599-4	Human	rep1	0	0.0279386	-0.00292602	NA	NA	NA
2008-09-01	A0A087X142|A6NFQ9|A6NMH6|F8W8I8|Q92599|Q92599-2|Q92599-3|Q92599-4	Human	rep2	0	-0.0337906	-0.00292602	NA	NA	NA
2008-09-01	A0A087X142|A6NFQ9|A6NMH6|F8W8I8|Q92599|Q92599-2|Q92599-3|Q92599-4	Human	rep1	1	0.183081	0.189487	0.025226	0.612217	no_hit
2008-09-01	A0A087X142|A6NFQ9|A6NMH6|F8W8I8|Q92599|Q92599-2|Q92599-3|Q92599-4	Human	rep2	1	0.195893	0.189487	0.025226	0.612217	no_hit
2008-09-01	A0A087X142|A6NFQ9|A6NMH6|F8W8I8|Q92599|Q92599-2|Q92599-3|Q92599-4	Human	rep1	3	0.058498	0.0630787	0.33136	0.655644	no_hit
2008-09-01	A0A087X142|A6NFQ9|A6NMH6|F8W8I8|Q92599|Q92599-2|Q92599-3|Q92599-4	Human	rep2	3	0.0676594	0.0630787	0.33136	0.655644	no_hit
2008-09-01	A0A087X142|A6NFQ9|A6NMH6|F8W8I8|Q92599|Q92599-2|Q92599-3|Q92599-4	Human	rep1	6	0.194085	0.17639	0.032317	0.223082	no_hit
2008-09-01	A0A087X142|A6NFQ9|A6NMH6|F8W8I8|Q92599|Q92599-2|Q92599-3|Q92599-4	Human	rep2	6	0.158695	0.17639	0.032317	0.223082	no_hit
2007-09-01	Q16181-2	Human	rep1	0	0.0760866	0.202925	NA	NA	NA
2007-09-01	Q16181-2	Human	rep2	0	0.329764	0.202925	NA	NA	NA
2007-09-01	Q16181-2	Human	rep1	1	0.105629	0.0876189	0.269872	0.901484	no_hit
2007-09-01	Q16181-2	Human	rep2	1	0.0696084	0.0876189	0.269872	0.901484	no_hit
2007-09-01	Q16181-2	Human	rep1	3	0.0575263	0.0592109	0.182479	0.514321	no_hit
2007-09-01	Q16181-2	Human	rep2	3	0.0608955	0.0592109	0.182479	0.514321	no_hit
2007-09-01	Q16181-2	Human	rep1	6	0.0561234	0.0531501	0.167707	0.4793	no_hit
2007-09-01	Q16181-2	Human	rep2	6	0.0501768	0.0531501	0.167707	0.4793	no_hit
2006-09-01	B1AMS2|Q14141|Q14141-2|Q14141-4	Human	rep1	0	0.00236251	-0.0429843	NA	NA	NA
2006-09-01	B1AMS2|Q14141|Q14141-2|Q14141-4	Human	rep2	0	-0.088331	-0.0429843	NA	NA	NA
2006-09-01	B1AMS2|Q14141|Q14141-2|Q14141-4	Human	rep1	1	-0.0167911	-0.0172581	0.741345	0.97237	no_hit
2006-09-01	B1AMS2|Q14141|Q14141-2|Q14141-4	Human	rep2	1	-0.017725	-0.0172581	0.741345	0.97237	no_hit
2006-09-01	B1AMS2|Q14141|Q14141-2|Q14141-4	Human	rep1	3	-0.0134462	0.0337627	0.345096	0.669756	no_hit
2006-09-01	B1AMS2|Q14141|Q14141-2|Q14141-4	Human	rep2	3	0.0809715	0.0337627	0.345096	0.669756	no_hit
2006-09-01	B1AMS2|Q14141|Q14141-2|Q14141-4	Human	rep1	6	0.0485715	0.0134814	0.478092	0.749328	no_hit
2006-09-01	B1AMS2|Q14141|Q14141-2|Q14141-4	Human	rep2	6	-0.0216087	0.0134814	0.478092	0.749328	no_hit
2002-09-01	B5MCX3|Q15019|Q15019-2	Human	rep1	0	0.238406	0.158089	NA	NA	NA
2002-09-01	B5MCX3|Q15019|Q15019-2	Human	rep2	0	0.0777712	0.158089	NA	NA	NA
2002-09-01	B5MCX3|Q15019|Q15019-2	Human	rep1	1	0.132389	0.155542	0.974923	0.997064	no_hit
2002-09-01	B5MCX3|Q15019|Q15019-2	Human	rep2	1	0.178696	0.155542	0.974923	0.997064	no_hit
2002-09-01	B5MCX3|Q15019|Q15019-2	Human	rep1	3	0.167558	0.163597	0.945786	0.981891	no_hit
2002-09-01	B5MCX3|Q15019|Q15019-2	Human	rep2	3	0.159636	0.163597	0.945786	0.981891	no_hit
2002-09-01	B5MCX3|Q15019|Q15019-2	Human	rep1	6	0.277187	0.2249	0.425232	0.712748	no_hit
2002-09-01	B5MCX3|Q15019|Q15019-2	Human	rep2	6	0.172613	0.2249	0.425232	0.712748	no_hit

### Sheet: 1h heat shock
gene_name	protein_id	Species	replicate	time	logFC	median_logFC	p_value	FDR	annotation
V	V_EMBL	MuV	rep1	0	-0.259725	-0.190715	NA	NA	NA
V	V_EMBL	MuV	rep2	0	-0.121703	-0.190715	NA	NA	NA
V	V_EMBL	MuV	rep1	1	-2.69965	-2.49113	3.23527e-06	0.00127748	hit
V	V_EMBL	MuV	rep2	1	-2.49113	-2.49113	3.23527e-06	0.00127748	hit
V	V_EMBL	MuV	rep3	1	-2.4537	-2.49113	3.23527e-06	0.00127748	hit
P	P_EMBL	MuV	rep1	0	-1.58581	-1.51159	NA	NA	NA
P	P_EMBL	MuV	rep2	0	-1.43736	-1.51159	NA	NA	NA
P	P_EMBL	MuV	rep1	1	-2.01927	-1.73168	0.0163677	0.0604731	no_hit
P	P_EMBL	MuV	rep2	1	-1.73168	-1.73168	0.0163677	0.0604731	no_hit
P	P_EMBL	MuV	rep3	1	-1.64376	-1.73168	0.0163677	0.0604731	no_hit
N	N_EMBL	MuV	rep1	0	-3.14779	-3.15643	NA	NA	NA
N	N_EMBL	MuV	rep2	0	-3.16506	-3.15643	NA	NA	NA
N	N_EMBL	MuV	rep1	1	-3.41944	-3.27008	0.127776	0.214897	no_hit
N	N_EMBL	MuV	rep2	1	-3.27008	-3.27008	0.127776	0.214897	no_hit
N	N_EMBL	MuV	rep3	1	-3.22811	-3.27008	0.127776	0.214897	no_hit
M	M_EMBL	MuV	rep1	0	-1.93003	-1.90778	NA	NA	NA
M	M_EMBL	MuV	rep2	0	-1.88554	-1.90778	NA	NA	NA
M	M_EMBL	MuV	rep1	1	-2.2672	-2.19042	0.0214025	0.0739684	no_hit
M	M_EMBL	MuV	rep2	1	-2.19042	-2.19042	0.0214025	0.0739684	no_hit
M	M_EMBL	MuV	rep3	1	-2.15545	-2.19042	0.0214025	0.0739684	no_hit
L	L_EMBL	MuV	rep1	0	-0.379537	-0.455076	NA	NA	NA
L	L_EMBL	MuV	rep2	0	-0.530616	-0.455076	NA	NA	NA
L	L_EMBL	MuV	rep1	1	-1.88261	-1.88261	2.68413e-05	0.00142687	hit
L	L_EMBL	MuV	rep2	1	-2.04836	-1.88261	2.68413e-05	0.00142687	hit
L	L_EMBL	MuV	rep3	1	-1.60926	-1.88261	2.68413e-05	0.00142687	hit
HN	HN_EMBL	MuV	rep1	0	-0.416337	-0.466541	NA	NA	NA
HN	HN_EMBL	MuV	rep2	0	-0.516745	-0.466541	NA	NA	NA
HN	HN_EMBL	MuV	rep1	1	-0.27161	-0.419782	0.334212	0.429966	no_hit
HN	HN_EMBL	MuV	rep2	1	-0.453943	-0.419782	0.334212	0.429966	no_hit
HN	HN_EMBL	MuV	rep3	1	-0.419782	-0.419782	0.334212	0.429966	no_hit
F	F_EMBL	MuV	rep1	0	-0.182714	-0.146771	NA	NA	NA
F	F_EMBL	MuV	rep2	0	-0.110827	-0.146771	NA	NA	NA
F	F_EMBL	MuV	rep1	1	0.156989	0.0012745	0.0942045	0.176242	no_hit
F	F_EMBL	MuV	rep2	1	0.0012745	0.0012745	0.0942045	0.176242	no_hit
F	F_EMBL	MuV	rep3	1	-0.0117076	0.0012745	0.0942045	0.176242	no_hit
ZZZ3	Q8IYH5|Q8IYH5-2	Human	rep1	0	-0.202325	-0.272217	NA	NA	NA
ZZZ3	Q8IYH5|Q8IYH5-2	Human	rep2	0	-0.342109	-0.272217	NA	NA	NA
ZZZ3	Q8IYH5|Q8IYH5-2	Human	rep1	1	-2.14223	-2.0049	3.67477e-05	0.00144133	hit
ZZZ3	Q8IYH5|Q8IYH5-2	Human	rep2	1	-1.96443	-2.0049	3.67477e-05	0.00144133	hit
ZZZ3	Q8IYH5|Q8IYH5-2	Human	rep3	1	-2.0049	-2.0049	3.67477e-05	0.00144133	hit
ZZEF1	O43149	Human	rep1	0	-0.0670305	-0.138307	NA	NA	NA
ZZEF1	O43149	Human	rep2	0	-0.209585	-0.138307	NA	NA	NA
ZZEF1	O43149	Human	rep1	1	0.0765887	0.0765887	0.173263	0.267696	no_hit
ZZEF1	O43149	Human	rep2	1	-0.0495056	0.0765887	0.173263	0.267696	no_hit
ZZEF1	O43149	Human	rep3	1	0.0811371	0.0765887	0.173263	0.267696	no_hit
ZYX	Q15942	Human	rep1	0	-0.174299	-0.12068	NA	NA	NA
ZYX	Q15942	Human	rep2	0	-0.0670611	-0.12068	NA	NA	NA
ZYX	Q15942	Human	rep1	1	0.0218294	0.0801858	0.119965	0.206427	no_hit
ZYX	Q15942	Human	rep2	1	0.0966765	0.0801858	0.119965	0.206427	no_hit
ZYX	Q15942	Human	rep3	1	0.0801858	0.0801858	0.119965	0.206427	no_hit
ZYG11B	A8DPD7|Q9C0D3	Human	rep1	0	-0.162415	-0.148771	NA	NA	NA
ZYG11B	A8DPD7|Q9C0D3	Human	rep2	0	-0.135126	-0.148771	NA	NA	NA
ZYG11B	A8DPD7|Q9C0D3	Human	rep1	1	-0.111061	-0.0745901	0.581857	0.663815	no_hit
ZYG11B	A8DPD7|Q9C0D3	Human	rep2	1	-0.0745901	-0.0745901	0.581857	0.663815	no_hit
ZYG11B	A8DPD7|Q9C0D3	Human	rep3	1	-0.0525946	-0.0745901	0.581857	0.663815	no_hit
ZWILCH	Q9H900	Human	rep1	0	0.0498493	0.0108659	NA	NA	NA
ZWILCH	Q9H900	Human	rep2	0	-0.0281175	0.0108659	NA	NA	NA
ZWILCH	Q9H900	Human	rep1	1	-0.538023	-0.452145	0.00490215	0.024576	no_hit
ZWILCH	Q9H900	Human	rep2	1	-0.452145	-0.452145	0.00490215	0.024576	no_hit
ZWILCH	Q9H900	Human	rep3	1	-0.421106	-0.452145	0.00490215	0.024576	no_hit
ZW10	O43264	Human	rep1	0	0.135087	0.0707545	NA	NA	NA
ZW10	O43264	Human	rep2	0	0.00642162	0.0707545	NA	NA	NA
ZW10	O43264	Human	rep1	1	-0.663349	-0.619299	0.00118784	0.00876108	hit
ZW10	O43264	Human	rep2	1	-0.619299	-0.619299	0.00118784	0.00876108	hit
ZW10	O43264	Human	rep3	1	-0.436771	-0.619299	0.00118784	0.00876108	hit
ZSWIM8	A7E2V4|A7E2V4-3|A7E2V4-4|A7E2V4-5|S4R393|S4R3H3|S4R410	Human	rep1	0	-0.164726	-0.157032	NA	NA	NA
ZSWIM8	A7E2V4|A7E2V4-3|A7E2V4-4|A7E2V4-5|S4R393|S4R3H3|S4R410	Human	rep2	0	-0.149338	-0.157032	NA	NA	NA
ZSWIM8	A7E2V4|A7E2V4-3|A7E2V4-4|A7E2V4-5|S4R393|S4R3H3|S4R410	Human	rep1	1	-1.92133	-1.70625	2.84195e-05	0.00142687	hit
ZSWIM8	A7E2V4|A7E2V4-3|A7E2V4-4|A7E2V4-5|S4R393|S4R3H3|S4R410	Human	rep2	1	-1.70625	-1.70625	2.84195e-05	0.00142687	hit
ZSWIM8	A7E2V4|A7E2V4-3|A7E2V4-4|A7E2V4-5|S4R393|S4R3H3|S4R410	Human	rep3	1	-1.43457	-1.70625	2.84195e-05	0.00142687	hit
ZRSR2	Q15696	Human	rep1	0	-2.06016	-2.10033	NA	NA	NA
ZRSR2	Q15696	Human	rep2	0	-2.14049	-2.10033	NA	NA	NA
ZRSR2	Q15696	Human	rep1	1	-2.48616	-1.95704	0.858603	0.895921	no_hit
ZRSR2	Q15696	Human	rep2	1	-1.62575	-1.95704	0.858603	0.895921	no_hit
ZRSR2	Q15696	Human	rep3	1	-1.95704	-1.95704	0.858603	0.895921	no_hit
ZRANB2	A0A0C4DGV5|O95218|O95218-2	Human	rep1	0	-0.189583	-0.200811	NA	NA	NA
ZRANB2	A0A0C4DGV5|O95218|O95218-2	Human	rep2	0	-0.212039	-0.200811	NA	NA	NA
ZRANB2	A0A0C4DGV5|O95218|O95218-2	Human	rep1	1	-0.0394378	-0.0394378	0.0782271	0.158081	no_hit
ZRANB2	A0A0C4DGV5|O95218|O95218-2	Human	rep2	1	0.0898273	-0.0394378	0.0782271	0.158081	no_hit
ZRANB2	A0A0C4DGV5|O95218|O95218-2	Human	rep3	1	-0.0479945	-0.0394378	0.0782271	0.158081	no_hit
ZPR1	O75312	Human	rep1	0	0.0672189	0.0311387	NA	NA	NA
ZPR1	O75312	Human	rep2	0	-0.0049416	0.0311387	NA	NA	NA
ZPR1	O75312	Human	rep1	1	0.0442849	0.11961	0.401698	0.497867	no_hit
ZPR1	O75312	Human	rep2	1	0.221875	0.11961	0.401698	0.497867	no_hit
ZPR1	O75312	Human	rep3	1	0.11961	0.11961	0.401698	0.497867	no_hit
ZNRD1	Q9P1U0	Human	rep1	0	-2.09872	-1.94059	NA	NA	NA
ZNRD1	Q9P1U0	Human	rep2	0	-1.78246	-1.94059	NA	NA	NA
ZNRD1	Q9P1U0	Human	rep1	1	-1.28343	-0.649818	0.000581691	0.00526317	hit
ZNRD1	Q9P1U0	Human	rep2	1	-0.649818	-0.649818	0.000581691	0.00526317	hit
ZNRD1	Q9P1U0	Human	rep3	1	-0.615573	-0.649818	0.000581691	0.00526317	hit
ZNHIT6	Q9NWK9	Human	rep1	0	-0.364126	-0.35245	NA	NA	NA
ZNHIT6	Q9NWK9	Human	rep2	0	-0.340773	-0.35245	NA	NA	NA
ZNHIT6	Q9NWK9	Human	rep1	1	-1.62052	-1.35645	0.0013743	0.00957404	hit
ZNHIT6	Q9NWK9	Human	rep2	1	-1.09245	-1.35645	0.0013743	0.00957404	hit
ZNHIT6	Q9NWK9	Human	rep3	1	-1.35645	-1.35645	0.0013743	0.00957404	hit
ZNHIT3	Q15649	Human	rep1	0	-0.879261	-0.664649	NA	NA	NA
ZNHIT3	Q15649	Human	rep2	0	-0.450037	-0.664649	NA	NA	NA
ZNHIT3	Q15649	Human	rep1	1	-0.685817	-0.546386	0.388916	0.484617	no_hit
ZNHIT3	Q15649	Human	rep2	1	-0.445881	-0.546386	0.388916	0.484617	no_hit
ZNHIT3	Q15649	Human	rep3	1	-0.546386	-0.546386	0.388916	0.484617	no_hit
ZNHIT2	Q9UHR6	Human	rep1	0	-0.311516	-0.365518	NA	NA	NA
ZNHIT2	Q9UHR6	Human	rep2	0	-0.419519	-0.365518	NA	NA	NA
ZNHIT2	Q9UHR6	Human	rep1	1	-1.8614	-0.999142	0.0079802	0.0358724	hit
ZNHIT2	Q9UHR6	Human	rep2	1	-0.999142	-0.999142	0.0079802	0.0358724	hit
ZNHIT2	Q9UHR6	Human	rep3	1	-0.927544	-0.999142	0.0079802	0.0358724	hit
ZNFX1	Q9P2E3	Human	rep1	0	-0.112009	-0.232384	NA	NA	NA
ZNFX1	Q9P2E3	Human	rep2	0	-0.35276	-0.232384	NA	NA	NA
ZNFX1	Q9P2E3	Human	rep1	1	-1.07817	-0.802754	0.00630082	0.0295169	hit
ZNFX1	Q9P2E3	Human	rep2	1	-0.802754	-0.802754	0.00630082	0.0295169	hit
ZNFX1	Q9P2E3	Human	rep3	1	-0.676546	-0.802754	0.00630082	0.0295169	hit
ZNF830	Q96NB3	Human	rep1	0	-0.494668	-0.409247	NA	NA	NA
ZNF830	Q96NB3	Human	rep2	0	-0.323826	-0.409247	NA	NA	NA
ZNF830	Q96NB3	Human	rep1	1	-0.107028	-0.023653	0.0178996	0.0647206	no_hit
ZNF830	Q96NB3	Human	rep2	1	-0.023653	-0.023653	0.0178996	0.0647206	no_hit
ZNF830	Q96NB3	Human	rep3	1	-0.0201567	-0.023653	0.0178996	0.0647206	no_hit
ZNF800	Q2TB10	Human	rep1	0	-3.07612	-3.11534	NA	NA	NA
ZNF800	Q2TB10	Human	rep2	0	-3.15455	-3.11534	NA	NA	NA
ZNF800	Q2TB10	Human	rep1	1	-3.47439	-3.35226	0.554512	0.640868	no_hit
ZNF800	Q2TB10	Human	rep2	1	-2.96575	-3.35226	0.554512	0.640868	no_hit
ZNF800	Q2TB10	Human	rep3	1	-3.35226	-3.35226	0.554512	0.640868	no_hit
ZNF8	P17098	Human	rep1	0	-0.300622	-0.213542	NA	NA	NA
ZNF8	P17098	Human	rep2	0	-0.126461	-0.213542	NA	NA	NA
ZNF8	P17098	Human	rep1	1	-0.257429	-0.377972	0.221162	0.319062	no_hit
ZNF8	P17098	Human	rep2	1	-0.594672	-0.377972	0.221162	0.319062	no_hit
ZNF8	P17098	Human	rep3	1	-0.377972	-0.377972	0.221162	0.319062	no_hit
ZNF787	A0A087WUD1|Q6DD87	Human	rep1	0	-0.985993	-0.615545	NA	NA	NA
ZNF787	A0A087WUD1|Q6DD87	Human	rep2	0	-0.245097	-0.615545	NA	NA	NA
ZNF787	A0A087WUD1|Q6DD87	Human	rep1	1	-0.589381	-0.967648	0.334829	0.430576	no_hit
ZNF787	A0A087WUD1|Q6DD87	Human	rep2	1	-1.46339	-0.967648	0.334829	0.430576	no_hit
ZNF787	A0A087WUD1|Q6DD87	Human	rep3	1	-0.967648	-0.967648	0.334829	0.430576	no_hit
ZNF740	Q8NDX6	Human	rep1	0	-0.475396	-0.406443	NA	NA	NA
ZNF740	Q8NDX6	Human	rep2	0	-0.337489	-0.406443	NA	NA	NA
ZNF740	Q8NDX6	Human	rep1	1	-0.776442	-0.758937	0.0160272	0.059617	no_hit
ZNF740	Q8NDX6	Human	rep2	1	-0.758937	-0.758937	0.0160272	0.059617	no_hit
ZNF740	Q8NDX6	Human	rep3	1	-0.64361	-0.758937	0.0160272	0.059617	no_hit
ZNF706	Q9Y5V0	Human	rep1	0	-0.471189	-0.311	NA	NA	NA
ZNF706	Q9Y5V0	Human	rep2	0	-0.150811	-0.311	NA	NA	NA
ZNF706	Q9Y5V0	Human	rep1	1	-0.39768	-0.305822	0.778094	0.832824	no_hit
ZNF706	Q9Y5V0	Human	rep2	1	-0.287765	-0.305822	0.778094	0.832824	no_hit
ZNF706	Q9Y5V0	Human	rep3	1	-0.305822	-0.305822	0.778094	0.832824	no_hit
ZNF691	Q5VV50|Q5VV52-2|Q5VV52-3	Human	rep1	0	-0.120331	-0.254707	NA	NA	NA
ZNF691	Q5VV50|Q5VV52-2|Q5VV52-3	Human	rep2	0	-0.389083	-0.254707	NA	NA	NA
ZNF691	Q5VV50|Q5VV52-2|Q5VV52-3	Human	rep1	1	-0.339538	-0.0945741	0.813917	0.861812	no_hit
ZNF691	Q5VV50|Q5VV52-2|Q5VV52-3	Human	rep2	1	-0.0945741	-0.0945741	0.813917	0.861812	no_hit
ZNF691	Q5VV50|Q5VV52-2|Q5VV52-3	Human	rep3	1	0.0408491	-0.0945741	0.813917	0.861812	no_hit
ZNF687	Q8N1G0	Human	rep1	0	-0.341873	-0.385998	NA	NA	NA
ZNF687	Q8N1G0	Human	rep2	0	-0.430124	-0.385998	NA	NA	NA
ZNF687	Q8N1G0	Human	rep1	1	-1.35277	-1.12371	0.00105098	0.00798642	hit
ZNF687	Q8N1G0	Human	rep2	1	-1.12371	-1.12371	0.00105098	0.00798642	hit
ZNF687	Q8N1G0	Human	rep3	1	-1.03142	-1.12371	0.00105098	0.00798642	hit
ZNF644	Q9H582	Human	rep1	0	-0.751775	-0.660858	NA	NA	NA
ZNF644	Q9H582	Human	rep2	0	-0.569942	-0.660858	NA	NA	NA
ZNF644	Q9H582	Human	rep1	1	-2.05682	-1.94613	4.99075e-05	0.00150126	hit
ZNF644	Q9H582	Human	rep2	1	-1.94613	-1.94613	4.99075e-05	0.00150126	hit
ZNF644	Q9H582	Human	rep3	1	-1.83046	-1.94613	4.99075e-05	0.00150126	hit
ZNF638	Q14966	Human	rep1	0	-2.14344	-2.03322	NA	NA	NA
ZNF638	Q14966	Human	rep2	0	-1.923	-2.03322	NA	NA	NA
ZNF638	Q14966	Human	rep1	1	-2.66332	-2.09096	0.0421278	0.112297	no_hit
ZNF638	Q14966	Human	rep2	1	-2.09096	-2.09096	0.0421278	0.112297	no_hit
ZNF638	Q14966	Human	rep3	1	-2.07824	-2.09096	0.0421278	0.112297	no_hit
ZNF629	Q9UEG4	Human	rep1	0	-0.442807	-0.491034	NA	NA	NA
ZNF629	Q9UEG4	Human	rep2	0	-0.539261	-0.491034	NA	NA	NA
ZNF629	Q9UEG4	Human	rep1	1	-0.50972	-0.50972	0.383599	0.479683	no_hit
ZNF629	Q9UEG4	Human	rep2	1	-0.65542	-0.50972	0.383599	0.479683	no_hit
ZNF629	Q9UEG4	Human	rep3	1	-0.269149	-0.50972	0.383599	0.479683	no_hit
ZNF622	Q969S3	Human	rep1	0	-1.8407	-1.97684	NA	NA	NA
ZNF622	Q969S3	Human	rep2	0	-2.11299	-1.97684	NA	NA	NA
ZNF622	Q969S3	Human	rep1	1	-2.91709	-2.91709	0.00568775	0.0274136	hit
ZNF622	Q969S3	Human	rep2	1	-2.6065	-2.91709	0.00568775	0.0274136	hit
ZNF622	Q969S3	Human	rep3	1	-3.009	-2.91709	0.00568775	0.0274136	hit
ZNF615	H9KV89|Q8N8J6	Human	rep1	0	0.0104977	-0.0335349	NA	NA	NA
ZNF615	H9KV89|Q8N8J6	Human	rep2	0	-0.0775675	-0.0335349	NA	NA	NA
ZNF615	H9KV89|Q8N8J6	Human	rep1	1	-0.27223	-0.231388	0.0821276	0.162263	no_hit
ZNF615	H9KV89|Q8N8J6	Human	rep2	1	-0.231388	-0.231388	0.0821276	0.162263	no_hit
ZNF615	H9KV89|Q8N8J6	Human	rep3	1	0.0402196	-0.231388	0.0821276	0.162263	no_hit
ZNF609	E7ERY8|O15014	Human	rep1	0	-0.119359	-0.164772	NA	NA	NA
ZNF609	E7ERY8|O15014	Human	rep2	0	-0.210186	-0.164772	NA	NA	NA
ZNF609	E7ERY8|O15014	Human	rep1	1	-1.26626	-0.977666	0.00115774	0.00860241	hit
ZNF609	E7ERY8|O15014	Human	rep2	1	-0.940839	-0.977666	0.00115774	0.00860241	hit
ZNF609	E7ERY8|O15014	Human	rep3	1	-0.977666	-0.977666	0.00115774	0.00860241	hit
ZNF598	Q86UK7|Q86UK7-2|Q86UK7-3	Human	rep1	0	-0.559793	-0.493398	NA	NA	NA
ZNF598	Q86UK7|Q86UK7-2|Q86UK7-3	Human	rep2	0	-0.427003	-0.493398	NA	NA	NA
ZNF598	Q86UK7|Q86UK7-2|Q86UK7-3	Human	rep1	1	-1.49608	-1.24575	0.000389577	0.00392849	hit
ZNF598	Q86UK7|Q86UK7-2|Q86UK7-3	Human	rep2	1	-1.24575	-1.24575	0.000389577	0.00392849	hit
ZNF598	Q86UK7|Q86UK7-2|Q86UK7-3	Human	rep3	1	-1.19889	-1.24575	0.000389577	0.00392849	hit
ZNF592	Q92610	Human	rep1	0	-0.778104	-0.504252	NA	NA	NA
ZNF592	Q92610	Human	rep2	0	-0.2304	-0.504252	NA	NA	NA
ZNF592	Q92610	Human	rep1	1	-0.718404	-0.662866	0.274657	0.373187	no_hit
ZNF592	Q92610	Human	rep2	1	-0.647774	-0.662866	0.274657	0.373187	no_hit
ZNF592	Q92610	Human	rep3	1	-0.662866	-0.662866	0.274657	0.373187	no_hit
ZNF579	Q8NAF0	Human	rep1	0	-0.0601756	0.0196006	NA	NA	NA
ZNF579	Q8NAF0	Human	rep2	0	0.0993768	0.0196006	NA	NA	NA
ZNF579	Q8NAF0	Human	rep1	1	0.00359863	0.00359863	0.751177	0.810531	no_hit
ZNF579	Q8NAF0	Human	rep2	1	0.100006	0.00359863	0.751177	0.810531	no_hit
ZNF579	Q8NAF0	Human	rep3	1	-0.0434328	0.00359863	0.751177	0.810531	no_hit
ZNF512B	Q96KM6	Human	rep1	0	-1.54439	-1.58332	NA	NA	NA
ZNF512B	Q96KM6	Human	rep2	0	-1.62225	-1.58332	NA	NA	NA
ZNF512B	Q96KM6	Human	rep1	1	-1.72652	-1.48697	0.546091	0.632958	no_hit
ZNF512B	Q96KM6	Human	rep2	1	-1.22881	-1.48697	0.546091	0.632958	no_hit
ZNF512B	Q96KM6	Human	rep3	1	-1.48697	-1.48697	0.546091	0.632958	no_hit
ZNF512	G3XAG1|Q96ME7|Q96ME7-2|Q96ME7-3	Human	rep1	0	-2.47936	-2.3131	NA	NA	NA
ZNF512	G3XAG1|Q96ME7|Q96ME7-2|Q96ME7-3	Human	rep2	0	-2.14684	-2.3131	NA	NA	NA
ZNF512	G3XAG1|Q96ME7|Q96ME7-2|Q96ME7-3	Human	rep1	1	-2.45803	-2.43448	0.453778	0.547331	no_hit
ZNF512	G3XAG1|Q96ME7|Q96ME7-2|Q96ME7-3	Human	rep2	1	-2.34278	-2.43448	0.453778	0.547331	no_hit
ZNF512	G3XAG1|Q96ME7|Q96ME7-2|Q96ME7-3	Human	rep3	1	-2.43448	-2.43448	0.453778	0.547331	no_hit
ZNF48	A0A087WVT1|Q96MX3	Human	rep1	0	-2.08526	-2.2634	NA	NA	NA
ZNF48	A0A087WVT1|Q96MX3	Human	rep2	0	-2.44154	-2.2634	NA	NA	NA
ZNF48	A0A087WVT1|Q96MX3	Human	rep1	1	-2.6117	-2.05401	0.876402	0.908828	no_hit
ZNF48	A0A087WVT1|Q96MX3	Human	rep2	1	-1.99479	-2.05401	0.876402	0.908828	no_hit
ZNF48	A0A087WVT1|Q96MX3	Human	rep3	1	-2.05401	-2.05401	0.876402	0.908828	no_hit
ZNF460	Q14592|Q14592-2	Human	rep1	0	-0.178173	-0.362589	NA	NA	NA
ZNF460	Q14592|Q14592-2	Human	rep2	0	-0.547006	-0.362589	NA	NA	NA
ZNF460	Q14592|Q14592-2	Human	rep1	1	-2.4103	-2.4103	0.000596679	0.00535058	hit
ZNF460	Q14592|Q14592-2	Human	rep2	1	-1.90679	-2.4103	0.000596679	0.00535058	hit
ZNF460	Q14592|Q14592-2	Human	rep3	1	-2.54013	-2.4103	0.000596679	0.00535058	hit
ZNF451	E9PH99|Q9Y4E5|Q9Y4E5-2	Human	rep1	0	-1.31074	-1.29558	NA	NA	NA
ZNF451	E9PH99|Q9Y4E5|Q9Y4E5-2	Human	rep2	0	-1.28042	-1.29558	NA	NA	NA
ZNF451	E9PH99|Q9Y4E5|Q9Y4E5-2	Human	rep1	1	-2.82888	-2.73071	3.09028e-05	0.00142687	hit
ZNF451	E9PH99|Q9Y4E5|Q9Y4E5-2	Human	rep2	1	-2.73071	-2.73071	3.09028e-05	0.00142687	hit
ZNF451	E9PH99|Q9Y4E5|Q9Y4E5-2	Human	rep3	1	-2.35523	-2.73071	3.09028e-05	0.00142687	hit
ZNF385A	Q96PM9|Q96PM9-1	Human	rep1	0	-0.507841	-0.524287	NA	NA	NA
ZNF385A	Q96PM9|Q96PM9-1	Human	rep2	0	-0.540732	-0.524287	NA	NA	NA
ZNF385A	Q96PM9|Q96PM9-1	Human	rep1	1	-0.611152	-0.498753	0.773032	0.828878	no_hit
ZNF385A	Q96PM9|Q96PM9-1	Human	rep2	1	-0.498753	-0.498753	0.773032	0.828878	no_hit
ZNF385A	Q96PM9|Q96PM9-1	Human	rep3	1	-0.414556	-0.498753	0.773032	0.828878	no_hit
ZNF384	Q8TF68	Human	rep1	0	-0.230166	-0.233107	NA	NA	NA
ZNF384	Q8TF68	Human	rep2	0	-0.236047	-0.233107	NA	NA	NA
ZNF384	Q8TF68	Human	rep1	1	-0.493744	-0.377311	0.098884	0.181614	no_hit
ZNF384	Q8TF68	Human	rep2	1	-0.377311	-0.377311	0.098884	0.181614	no_hit
ZNF384	Q8TF68	Human	rep3	1	-0.331378	-0.377311	0.098884	0.181614	no_hit
ZNF346	B7Z6B6|B7Z6Q2|D6RJ07|Q9UL40|Q9UL40-3	Human	rep1	0	-0.363179	-0.473247	NA	NA	NA
ZNF346	B7Z6B6|B7Z6Q2|D6RJ07|Q9UL40|Q9UL40-3	Human	rep2	0	-0.583316	-0.473247	NA	NA	NA
ZNF346	B7Z6B6|B7Z6Q2|D6RJ07|Q9UL40|Q9UL40-3	Human	rep1	1	-0.558486	-0.371234	0.923904	0.943315	no_hit
ZNF346	B7Z6B6|B7Z6Q2|D6RJ07|Q9UL40|Q9UL40-3	Human	rep2	1	-0.360851	-0.371234	0.923904	0.943315	no_hit
ZNF346	B7Z6B6|B7Z6Q2|D6RJ07|Q9UL40|Q9UL40-3	Human	rep3	1	-0.371234	-0.371234	0.923904	0.943315	no_hit
ZNF330	D6RBR7|Q9Y3S2	Human	rep1	0	0.102644	0.0618523	NA	NA	NA
ZNF330	D6RBR7|Q9Y3S2	Human	rep2	0	0.0210605	0.0618523	NA	NA	NA
ZNF330	D6RBR7|Q9Y3S2	Human	rep1	1	-0.354771	-0.331091	0.0100787	0.0427405	no_hit
ZNF330	D6RBR7|Q9Y3S2	Human	rep2	1	-0.331091	-0.331091	0.0100787	0.0427405	no_hit
ZNF330	D6RBR7|Q9Y3S2	Human	rep3	1	-0.274572	-0.331091	0.0100787	0.0427405	no_hit
ZNF326	Q5BKZ1	Human	rep1	0	-0.573388	-0.704326	NA	NA	NA
ZNF326	Q5BKZ1	Human	rep2	0	-0.835263	-0.704326	NA	NA	NA
ZNF326	Q5BKZ1	Human	rep1	1	-1.28424	-1.11916	0.0162428	0.0600856	no_hit
ZNF326	Q5BKZ1	Human	rep2	1	-1.11916	-1.11916	0.0162428	0.0600856	no_hit
ZNF326	Q5BKZ1	Human	rep3	1	-0.916536	-1.11916	0.0162428	0.0600856	no_hit
ZNF318	Q5VUA4	Human	rep1	0	-0.0743151	-0.088	NA	NA	NA
ZNF318	Q5VUA4	Human	rep2	0	-0.101685	-0.088	NA	NA	NA
ZNF318	Q5VUA4	Human	rep1	1	-1.87297	-1.84093	1.48581e-05	0.00139485	hit
ZNF318	Q5VUA4	Human	rep2	1	-1.81021	-1.84093	1.48581e-05	0.00139485	hit
ZNF318	Q5VUA4	Human	rep3	1	-1.84093	-1.84093	1.48581e-05	0.00139485	hit
ZNF281	Q9Y2X9|Q9Y2X9-2	Human	rep1	0	-0.19466	-0.262944	NA	NA	NA
ZNF281	Q9Y2X9|Q9Y2X9-2	Human	rep2	0	-0.331228	-0.262944	NA	NA	NA
ZNF281	Q9Y2X9|Q9Y2X9-2	Human	rep1	1	-2.39189	-2.25276	0.000139896	0.0023196	hit
ZNF281	Q9Y2X9|Q9Y2X9-2	Human	rep2	1	-1.91654	-2.25276	0.000139896	0.0023196	hit
ZNF281	Q9Y2X9|Q9Y2X9-2	Human	rep3	1	-2.25276	-2.25276	0.000139896	0.0023196	hit
ZNF280C	Q8ND82|Q9UJJ2	Human	rep1	0	-1.77903	-1.79989	NA	NA	NA
ZNF280C	Q8ND82|Q9UJJ2	Human	rep2	0	-1.82075	-1.79989	NA	NA	NA
ZNF280C	Q8ND82|Q9UJJ2	Human	rep1	1	-1.87297	-1.62527	0.680118	0.751998	no_hit
ZNF280C	Q8ND82|Q9UJJ2	Human	rep2	1	-1.62527	-1.62527	0.680118	0.751998	no_hit
ZNF280C	Q8ND82|Q9UJJ2	Human	rep3	1	-1.62053	-1.62527	0.680118	0.751998	no_hit
ZNF277	Q9NRM2	Human	rep1	0	-2.36348	-2.4044	NA	NA	NA
ZNF277	Q9NRM2	Human	rep2	0	-2.44533	-2.4044	NA	NA	NA
ZNF277	Q9NRM2	Human	rep1	1	-2.90681	-2.72085	0.0166194	0.0612905	no_hit
ZNF277	Q9NRM2	Human	rep2	1	-2.72085	-2.72085	0.0166194	0.0612905	no_hit
ZNF277	Q9NRM2	Human	rep3	1	-2.44319	-2.72085	0.0166194	0.0612905	no_hit
ZNF24	P17028	Human	rep1	0	-0.30231	-0.369801	NA	NA	NA
ZNF24	P17028	Human	rep2	0	-0.437293	-0.369801	NA	NA	NA
ZNF24	P17028	Human	rep1	1	-0.838422	-0.701475	0.0197773	0.0698438	no_hit
ZNF24	P17028	Human	rep2	1	-0.692816	-0.701475	0.0197773	0.0698438	no_hit
ZNF24	P17028	Human	rep3	1	-0.701475	-0.701475	0.0197773	0.0698438	no_hit
ZNF239	Q16600	Human	rep1	0	-0.138884	-0.194631	NA	NA	NA
ZNF239	Q16600	Human	rep2	0	-0.250377	-0.194631	NA	NA	NA
ZNF239	Q16600	Human	rep1	1	-0.269262	-0.269262	0.288959	0.387293	no_hit
ZNF239	Q16600	Human	rep2	1	-0.346853	-0.269262	0.288959	0.387293	no_hit
ZNF239	Q16600	Human	rep3	1	-0.159323	-0.269262	0.288959	0.387293	no_hit
ZNF217	O75362	Human	rep1	0	-0.0549384	-0.0682316	NA	NA	NA
ZNF217	O75362	Human	rep2	0	-0.0815248	-0.0682316	NA	NA	NA
ZNF217	O75362	Human	rep1	1	-0.064097	-0.064097	0.995258	0.996416	no_hit
ZNF217	O75362	Human	rep2	1	-0.0735535	-0.064097	0.995258	0.996416	no_hit
ZNF217	O75362	Human	rep3	1	0.00326575	-0.064097	0.995258	0.996416	no_hit
ZNF207	O43670-2	Human	rep1	0	-0.398212	-0.414819	NA	NA	NA
ZNF207	O43670-2	Human	rep2	0	-0.431425	-0.414819	NA	NA	NA
ZNF207	O43670-2	Human	rep1	1	-0.311408	-0.00546797	0.088062	0.169324	no_hit
ZNF207	O43670-2	Human	rep2	1	0.0305611	-0.00546797	0.088062	0.169324	no_hit
ZNF207	O43670-2	Human	rep3	1	-0.00546797	-0.00546797	0.088062	0.169324	no_hit
ZNF148	Q9UQR1	Human	rep1	0	-0.103577	-0.0768416	NA	NA	NA
ZNF148	Q9UQR1	Human	rep2	0	-0.0501067	-0.0768416	NA	NA	NA
ZNF148	Q9UQR1	Human	rep1	1	-0.40721	-0.40721	0.0240191	0.0801436	no_hit
ZNF148	Q9UQR1	Human	rep2	1	-0.366168	-0.40721	0.0240191	0.0801436	no_hit
ZNF148	Q9UQR1	Human	rep3	1	-0.463855	-0.40721	0.0240191	0.0801436	no_hit
ZNF143	E7EN86|P52747|P52747-2|P52747-3	Human	rep1	0	-0.131593	-0.106108	NA	NA	NA
ZNF143	E7EN86|P52747|P52747-2|P52747-3	Human	rep2	0	-0.0806229	-0.106108	NA	NA	NA
ZNF143	E7EN86|P52747|P52747-2|P52747-3	Human	rep1	1	-0.885513	-0.885513	0.000596317	0.00535058	hit
ZNF143	E7EN86|P52747|P52747-2|P52747-3	Human	rep2	1	-0.866319	-0.885513	0.000596317	0.00535058	hit
ZNF143	E7EN86|P52747|P52747-2|P52747-3	Human	rep3	1	-1.00755	-0.885513	0.000596317	0.00535058	hit
ZNF131	P52739|P52739-2	Human	rep1	0	-0.221232	-0.0327563	NA	NA	NA
ZNF131	P52739|P52739-2	Human	rep2	0	0.15572	-0.0327563	NA	NA	NA
ZNF131	P52739|P52739-2	Human	rep1	1	-1.09739	-1.27714	0.000974251	0.00756551	hit
ZNF131	P52739|P52739-2	Human	rep2	1	-1.27714	-1.27714	0.000974251	0.00756551	hit
ZNF131	P52739|P52739-2	Human	rep3	1	-1.34941	-1.27714	0.000974251	0.00756551	hit
ZNF106	Q9H2Y7	Human	rep1	0	-2.39861	-2.37451	NA	NA	NA
ZNF106	Q9H2Y7	Human	rep2	0	-2.3504	-2.37451	NA	NA	NA
ZNF106	Q9H2Y7	Human	rep1	1	-2.48326	-2.30858	0.837846	0.880206	no_hit
ZNF106	Q9H2Y7	Human	rep2	1	-2.30858	-2.30858	0.837846	0.880206	no_hit
ZNF106	Q9H2Y7	Human	rep3	1	-2.07076	-2.30858	0.837846	0.880206	no_hit
ZMYND8	Q9ULU4|Q9ULU4-10|Q9ULU4-11|Q9ULU4-19|Q9ULU4-7	Human	rep1	0	-0.295767	-0.368509	NA	NA	NA
ZMYND8	Q9ULU4|Q9ULU4-10|Q9ULU4-11|Q9ULU4-19|Q9ULU4-7	Human	rep2	0	-0.441252	-0.368509	NA	NA	NA
ZMYND8	Q9ULU4|Q9ULU4-10|Q9ULU4-11|Q9ULU4-19|Q9ULU4-7	Human	rep1	1	-0.839283	-0.805667	0.00798288	0.0358724	no_hit
ZMYND8	Q9ULU4|Q9ULU4-10|Q9ULU4-11|Q9ULU4-19|Q9ULU4-7	Human	rep2	1	-0.805667	-0.805667	0.00798288	0.0358724	no_hit
ZMYND8	Q9ULU4|Q9ULU4-10|Q9ULU4-11|Q9ULU4-19|Q9ULU4-7	Human	rep3	1	-0.655763	-0.805667	0.00798288	0.0358724	no_hit
ZMYND11	A0A0A0MRY2|B0QZE2|B7Z2J6|E7ENI9|J3QKD2|Q15326|Q15326-2|Q15326-3|Q15326-4|Q15326-5|Q15326-6	Human	rep1	0	-2.62601	-2.66524	NA	NA	NA
ZMYND11	A0A0A0MRY2|B0QZE2|B7Z2J6|E7ENI9|J3QKD2|Q15326|Q15326-2|Q15326-3|Q15326-4|Q15326-5|Q15326-6	Human	rep2	0	-2.70446	-2.66524	NA	NA	NA
ZMYND11	A0A0A0MRY2|B0QZE2|B7Z2J6|E7ENI9|J3QKD2|Q15326|Q15326-2|Q15326-3|Q15326-4|Q15326-5|Q15326-6	Human	rep1	1	-2.78716	-2.78716	0.885912	0.915382	no_hit
ZMYND11	A0A0A0MRY2|B0QZE2|B7Z2J6|E7ENI9|J3QKD2|Q15326|Q15326-2|Q15326-3|Q15326-4|Q15326-5|Q15326-6	Human	rep2	1	-2.50522	-2.78716	0.885912	0.915382	no_hit
ZMYND11	A0A0A0MRY2|B0QZE2|B7Z2J6|E7ENI9|J3QKD2|Q15326|Q15326-2|Q15326-3|Q15326-4|Q15326-5|Q15326-6	Human	rep3	1	-2.806	-2.78716	0.885912	0.915382	no_hit
ZMYM4	Q5VZL5|Q5VZL5-4	Human	rep1	0	-0.613452	-0.657946	NA	NA	NA
ZMYM4	Q5VZL5|Q5VZL5-4	Human	rep2	0	-0.702441	-0.657946	NA	NA	NA
ZMYM4	Q5VZL5|Q5VZL5-4	Human	rep1	1	-2.63954	-2.54946	3.86798e-05	0.00144133	hit
ZMYM4	Q5VZL5|Q5VZL5-4	Human	rep2	1	-2.37096	-2.54946	3.86798e-05	0.00144133	hit
ZMYM4	Q5VZL5|Q5VZL5-4	Human	rep3	1	-2.54946	-2.54946	3.86798e-05	0.00144133	hit
ZMYM3	A6NHB5|A6NHN7|Q14202	Human	rep1	0	-0.539215	-0.596158	NA	NA	NA
ZMYM3	A6NHB5|A6NHN7|Q14202	Human	rep2	0	-0.6531	-0.596158	NA	NA	NA
ZMYM3	A6NHB5|A6NHN7|Q14202	Human	rep1	1	-1.18253	-1.11641	0.0140813	0.0544632	no_hit
ZMYM3	A6NHB5|A6NHN7|Q14202	Human	rep2	1	-0.948991	-1.11641	0.0140813	0.0544632	no_hit
ZMYM3	A6NHB5|A6NHN7|Q14202	Human	rep3	1	-1.11641	-1.11641	0.0140813	0.0544632	no_hit
ZMYM2	Q9UBW7	Human	rep1	0	-0.335866	-0.300253	NA	NA	NA
ZMYM2	Q9UBW7	Human	rep2	0	-0.264639	-0.300253	NA	NA	NA
ZMYM2	Q9UBW7	Human	rep1	1	-1.85765	-1.69368	5.58707e-05	0.00158064	hit
ZMYM2	Q9UBW7	Human	rep2	1	-1.59251	-1.69368	5.58707e-05	0.00158064	hit
ZMYM2	Q9UBW7	Human	rep3	1	-1.69368	-1.69368	5.58707e-05	0.00158064	hit
ZMYM1	Q5SVZ6	Human	rep1	0	-0.381864	-0.413686	NA	NA	NA
ZMYM1	Q5SVZ6	Human	rep2	0	-0.445508	-0.413686	NA	NA	NA
ZMYM1	Q5SVZ6	Human	rep1	1	-1.36982	-1.20042	0.0014042	0.00972522	hit
ZMYM1	Q5SVZ6	Human	rep2	1	-1.09434	-1.20042	0.0014042	0.00972522	hit
ZMYM1	Q5SVZ6	Human	rep3	1	-1.20042	-1.20042	0.0014042	0.00972522	hit
ZMPSTE24	O75844	Human	rep1	0	-0.0834808	-0.137311	NA	NA	NA
ZMPSTE24	O75844	Human	rep2	0	-0.191141	-0.137311	NA	NA	NA
ZMPSTE24	O75844	Human	rep1	1	0.090787	0.090787	0.0504006	0.123061	no_hit
ZMPSTE24	O75844	Human	rep2	1	0.183862	0.090787	0.0504006	0.123061	no_hit
ZMPSTE24	O75844	Human	rep3	1	0.0693536	0.090787	0.0504006	0.123061	no_hit
ZMAT2	Q96NC0	Human	rep1	0	-1.39354	-1.26625	NA	NA	NA
ZMAT2	Q96NC0	Human	rep2	0	-1.13897	-1.26625	NA	NA	NA
ZMAT2	Q96NC0	Human	rep1	1	-0.920361	-0.986612	0.0504536	0.12314	no_hit
ZMAT2	Q96NC0	Human	rep2	1	-0.986612	-0.986612	0.0504536	0.12314	no_hit
ZMAT2	Q96NC0	Human	rep3	1	-1.08186	-0.986612	0.0504536	0.12314	no_hit
ZKSCAN1	P17029	Human	rep1	0	-0.0865489	-0.205216	NA	NA	NA
ZKSCAN1	P17029	Human	rep2	0	-0.323884	-0.205216	NA	NA	NA
ZKSCAN1	P17029	Human	rep1	1	-2.76497	-2.61493	1.1459e-05	0.00139485	hit
ZKSCAN1	P17029	Human	rep2	1	-2.61493	-2.61493	1.1459e-05	0.00139485	hit
ZKSCAN1	P17029	Human	rep3	1	-2.55773	-2.61493	1.1459e-05	0.00139485	hit
ZHX2	Q9Y6X8	Human	rep1	0	-0.108076	-0.165765	NA	NA	NA
ZHX2	Q9Y6X8	Human	rep2	0	-0.223454	-0.165765	NA	NA	NA
ZHX2	Q9Y6X8	Human	rep1	1	-1.21926	-0.951063	0.00326118	0.0182511	hit
ZHX2	Q9Y6X8	Human	rep2	1	-0.803901	-0.951063	0.00326118	0.0182511	hit
ZHX2	Q9Y6X8	Human	rep3	1	-0.951063	-0.951063	0.00326118	0.0182511	hit
ZHX1	Q9UKY1	Human	rep1	0	-0.30633	-0.290187	NA	NA	NA
ZHX1	Q9UKY1	Human	rep2	0	-0.274044	-0.290187	NA	NA	NA
ZHX1	Q9UKY1	Human	rep1	1	-0.96249	-0.80271	0.00345469	0.0190119	hit
ZHX1	Q9UKY1	Human	rep2	1	-0.742511	-0.80271	0.00345469	0.0190119	hit
ZHX1	Q9UKY1	Human	rep3	1	-0.80271	-0.80271	0.00345469	0.0190119	hit
ZGPAT	Q8N5A5|Q8N5A5-2|Q8N5A5-3	Human	rep1	0	-0.319712	-0.411641	NA	NA	NA
ZGPAT	Q8N5A5|Q8N5A5-2|Q8N5A5-3	Human	rep2	0	-0.50357	-0.411641	NA	NA	NA
ZGPAT	Q8N5A5|Q8N5A5-2|Q8N5A5-3	Human	rep1	1	-1.73289	-1.41931	0.00134015	0.0094453	hit
ZGPAT	Q8N5A5|Q8N5A5-2|Q8N5A5-3	Human	rep2	1	-1.32515	-1.41931	0.00134015	0.0094453	hit
ZGPAT	Q8N5A5|Q8N5A5-2|Q8N5A5-3	Human	rep3	1	-1.41931	-1.41931	0.00134015	0.0094453	hit
ZFYVE27	Q5T4F4|Q5T4F4-2|Q5T4F4-3|Q5T4F4-5|Q5T4F4-7|Q5T4F4-8	Human	rep1	0	-0.101139	-0.093812	NA	NA	NA
ZFYVE27	Q5T4F4|Q5T4F4-2|Q5T4F4-3|Q5T4F4-5|Q5T4F4-7|Q5T4F4-8	Human	rep2	0	-0.0864856	-0.093812	NA	NA	NA
ZFYVE27	Q5T4F4|Q5T4F4-2|Q5T4F4-3|Q5T4F4-5|Q5T4F4-7|Q5T4F4-8	Human	rep1	1	0.116595	0.116595	0.104043	0.187237	no_hit
ZFYVE27	Q5T4F4|Q5T4F4-2|Q5T4F4-3|Q5T4F4-5|Q5T4F4-7|Q5T4F4-8	Human	rep2	1	0.0791697	0.116595	0.104043	0.187237	no_hit
ZFYVE27	Q5T4F4|Q5T4F4-2|Q5T4F4-3|Q5T4F4-5|Q5T4F4-7|Q5T4F4-8	Human	rep3	1	0.351747	0.116595	0.104043	0.187237	no_hit
ZFYVE19	H3BRF9|Q96K21|Q96K21-2	Human	rep1	0	-0.118671	-0.0885456	NA	NA	NA
ZFYVE19	H3BRF9|Q96K21|Q96K21-2	Human	rep2	0	-0.0584199	-0.0885456	NA	NA	NA
ZFYVE19	H3BRF9|Q96K21|Q96K21-2	Human	rep1	1	0.0232017	0.0232017	0.351456	0.447376	no_hit
ZFYVE19	H3BRF9|Q96K21|Q96K21-2	Human	rep2	1	-0.00061103	0.0232017	0.351456	0.447376	no_hit
ZFYVE19	H3BRF9|Q96K21|Q96K21-2	Human	rep3	1	0.0690476	0.0232017	0.351456	0.447376	no_hit
ZFYVE16	Q7Z3T8	Human	rep1	0	-0.0238581	-0.0504617	NA	NA	NA
ZFYVE16	Q7Z3T8	Human	rep2	0	-0.0770652	-0.0504617	NA	NA	NA
ZFYVE16	Q7Z3T8	Human	rep1	1	-0.0603361	-0.0603361	0.892801	0.920291	no_hit
ZFYVE16	Q7Z3T8	Human	rep2	1	-0.0676808	-0.0603361	0.892801	0.920291	no_hit
ZFYVE16	Q7Z3T8	Human	rep3	1	0.0279286	-0.0603361	0.892801	0.920291	no_hit
ZFX|ZFY	E9PEP7|P08048|P08048-2|P08048-3|P17010|P17010-2|P17010-3	Human	rep1	0	-0.573079	-0.628601	NA	NA	NA
ZFX|ZFY	E9PEP7|P08048|P08048-2|P08048-3|P17010|P17010-2|P17010-3	Human	rep2	0	-0.684123	-0.628601	NA	NA	NA
ZFX|ZFY	E9PEP7|P08048|P08048-2|P08048-3|P17010|P17010-2|P17010-3	Human	rep1	1	-1.47251	-1.47251	0.000435153	0.00426379	hit
ZFX|ZFY	E9PEP7|P08048|P08048-2|P08048-3|P17010|P17010-2|P17010-3	Human	rep2	1	-1.48136	-1.47251	0.000435153	0.00426379	hit
ZFX|ZFY	E9PEP7|P08048|P08048-2|P08048-3|P17010|P17010-2|P17010-3	Human	rep3	1	-1.2154	-1.47251	0.000435153	0.00426379	hit
ZFR	Q96KR1	Human	rep1	0	-0.0214779	-0.0857381	NA	NA	NA
ZFR	Q96KR1	Human	rep2	0	-0.149998	-0.0857381	NA	NA	NA
ZFR	Q96KR1	Human	rep1	1	-0.0994969	-0.0994969	0.834971	0.87795	no_hit
ZFR	Q96KR1	Human	rep2	1	-0.115201	-0.0994969	0.834971	0.87795	no_hit
ZFR	Q96KR1	Human	rep3	1	-0.0306684	-0.0994969	0.834971	0.87795	no_hit
ZFPL1	O95159	Human	rep1	0	0.108026	0.0258389	NA	NA	NA
ZFPL1	O95159	Human	rep2	0	-0.056348	0.0258389	NA	NA	NA
ZFPL1	O95159	Human	rep1	1	0.213623	0.149507	0.20906	0.30652	no_hit
ZFPL1	O95159	Human	rep2	1	0.116983	0.149507	0.20906	0.30652	no_hit
ZFPL1	O95159	Human	rep3	1	0.149507	0.149507	0.20906	0.30652	no_hit
ZFP91	Q96JP5	Human	rep1	0	-0.546718	-0.527567	NA	NA	NA
ZFP91	Q96JP5	Human	rep2	0	-0.508415	-0.527567	NA	NA	NA
ZFP91	Q96JP5	Human	rep1	1	-0.83149	-0.78339	0.0401549	0.109118	no_hit
ZFP91	Q96JP5	Human	rep2	1	-0.756831	-0.78339	0.0401549	0.109118	no_hit
ZFP91	Q96JP5	Human	rep3	1	-0.78339	-0.78339	0.0401549	0.109118	no_hit
ZFP36L2	A0A087WUU9|P47974	Human	rep1	0	-0.165102	-0.0763099	NA	NA	NA
ZFP36L2	A0A087WUU9|P47974	Human	rep2	0	0.0124817	-0.0763099	NA	NA	NA
ZFP36L2	A0A087WUU9|P47974	Human	rep1	1	-0.615957	-0.626674	0.00400079	0.0210741	hit
ZFP36L2	A0A087WUU9|P47974	Human	rep2	1	-0.670409	-0.626674	0.00400079	0.0210741	hit
ZFP36L2	A0A087WUU9|P47974	Human	rep3	1	-0.626674	-0.626674	0.00400079	0.0210741	hit
ZFP36L1	G3V2D5|G3V2P5|Q07352	Human	rep1	0	-0.261086	-0.264549	NA	NA	NA
ZFP36L1	G3V2D5|G3V2P5|Q07352	Human	rep2	0	-0.268012	-0.264549	NA	NA	NA
ZFP36L1	G3V2D5|G3V2P5|Q07352	Human	rep1	1	-0.600368	-0.386241	0.0896092	0.170894	no_hit
ZFP36L1	G3V2D5|G3V2P5|Q07352	Human	rep2	1	-0.386241	-0.386241	0.0896092	0.170894	no_hit
ZFP36L1	G3V2D5|G3V2P5|Q07352	Human	rep3	1	-0.339073	-0.386241	0.0896092	0.170894	no_hit
ZFHX3	Q15911	Human	rep1	0	0.0571039	-0.105405	NA	NA	NA
ZFHX3	Q15911	Human	rep2	0	-0.267915	-0.105405	NA	NA	NA
ZFHX3	Q15911	Human	rep1	1	-1.57399	-1.27235	0.000771881	0.0065328	hit
ZFHX3	Q15911	Human	rep2	1	-1.27235	-1.27235	0.000771881	0.0065328	hit
ZFHX3	Q15911	Human	rep3	1	-1.16505	-1.27235	0.000771881	0.0065328	hit
ZFC3H1	O60293|O60293-2	Human	rep1	0	-0.652089	-0.768431	NA	NA	NA
ZFC3H1	O60293|O60293-2	Human	rep2	0	-0.884773	-0.768431	NA	NA	NA
ZFC3H1	O60293|O60293-2	Human	rep1	1	-1.85422	-1.4059	0.00714081	0.0327228	hit
ZFC3H1	O60293|O60293-2	Human	rep2	1	-1.381	-1.4059	0.00714081	0.0327228	hit
ZFC3H1	O60293|O60293-2	Human	rep3	1	-1.4059	-1.4059	0.00714081	0.0327228	hit
ZFAND1	Q8TCF1|Q8TCF1-4	Human	rep1	0	-0.157644	-0.135174	NA	NA	NA
ZFAND1	Q8TCF1|Q8TCF1-4	Human	rep2	0	-0.112704	-0.135174	NA	NA	NA
ZFAND1	Q8TCF1|Q8TCF1-4	Human	rep1	1	-0.283061	-0.283061	0.176246	0.270606	no_hit
ZFAND1	Q8TCF1|Q8TCF1-4	Human	rep2	1	-0.29061	-0.283061	0.176246	0.270606	no_hit
ZFAND1	Q8TCF1|Q8TCF1-4	Human	rep3	1	-0.0879592	-0.283061	0.176246	0.270606	no_hit
ZEB1	P37275|P37275-2|P37275-3|P37275-4|P37275-5	Human	rep1	0	-0.241957	-0.133355	NA	NA	NA
ZEB1	P37275|P37275-2|P37275-3|P37275-4|P37275-5	Human	rep2	0	-0.0247536	-0.133355	NA	NA	NA
ZEB1	P37275|P37275-2|P37275-3|P37275-4|P37275-5	Human	rep1	1	-0.166471	-0.029626	0.447712	0.541206	no_hit
ZEB1	P37275|P37275-2|P37275-3|P37275-4|P37275-5	Human	rep2	1	0.0564846	-0.029626	0.447712	0.541206	no_hit
ZEB1	P37275|P37275-2|P37275-3|P37275-4|P37275-5	Human	rep3	1	-0.029626	-0.029626	0.447712	0.541206	no_hit
ZDHHC6	Q9H6R6|Q9H6R6-2	Human	rep1	0	-0.182575	-0.20879	NA	NA	NA
ZDHHC6	Q9H6R6|Q9H6R6-2	Human	rep2	0	-0.235005	-0.20879	NA	NA	NA
ZDHHC6	Q9H6R6|Q9H6R6-2	Human	rep1	1	-0.285906	-0.259149	0.539452	0.626588	no_hit
ZDHHC6	Q9H6R6|Q9H6R6-2	Human	rep2	1	-0.259149	-0.259149	0.539452	0.626588	no_hit
ZDHHC6	Q9H6R6|Q9H6R6-2	Human	rep3	1	-0.200713	-0.259149	0.539452	0.626588	no_hit
ZDHHC5	Q9C0B5|Q9C0B5-2	Human	rep1	0	-1.30591	-1.33254	NA	NA	NA
ZDHHC5	Q9C0B5|Q9C0B5-2	Human	rep2	0	-1.35917	-1.33254	NA	NA	NA
ZDHHC5	Q9C0B5|Q9C0B5-2	Human	rep1	1	-0.909566	-0.998961	0.0125154	0.0496497	no_hit
ZDHHC5	Q9C0B5|Q9C0B5-2	Human	rep2	1	-1.00961	-0.998961	0.0125154	0.0496497	no_hit
ZDHHC5	Q9C0B5|Q9C0B5-2	Human	rep3	1	-0.998961	-0.998961	0.0125154	0.0496497	no_hit
ZCRB1	Q8TBF4	Human	rep1	0	-0.66031	-0.582459	NA	NA	NA
ZCRB1	Q8TBF4	Human	rep2	0	-0.504609	-0.582459	NA	NA	NA
ZCRB1	Q8TBF4	Human	rep1	1	-0.44407	-0.44407	0.354395	0.449975	no_hit
ZCRB1	Q8TBF4	Human	rep2	1	-0.50197	-0.44407	0.354395	0.449975	no_hit
ZCRB1	Q8TBF4	Human	rep3	1	-0.384484	-0.44407	0.354395	0.449975	no_hit
ZCCHC9	Q8N567	Human	rep1	0	-3.9741	-3.9766	NA	NA	NA
ZCCHC9	Q8N567	Human	rep2	0	-3.9791	-3.9766	NA	NA	NA
ZCCHC9	Q8N567	Human	rep1	1	-3.49188	-3.42759	0.00351341	0.0192821	no_hit
ZCCHC9	Q8N567	Human	rep2	1	-3.42759	-3.42759	0.00351341	0.0192821	no_hit
ZCCHC9	Q8N567	Human	rep3	1	-3.0882	-3.42759	0.00351341	0.0192821	no_hit
ZCCHC8	Q6NZY4	Human	rep1	0	-0.528116	-0.535451	NA	NA	NA
ZCCHC8	Q6NZY4	Human	rep2	0	-0.542785	-0.535451	NA	NA	NA
ZCCHC8	Q6NZY4	Human	rep1	1	-0.038537	-0.038537	0.00972334	0.0415258	no_hit
ZCCHC8	Q6NZY4	Human	rep2	1	-0.195077	-0.038537	0.00972334	0.0415258	no_hit
ZCCHC8	Q6NZY4	Human	rep3	1	-0.0318	-0.038537	0.00972334	0.0415258	no_hit
ZCCHC7	Q8N3Z6	Human	rep1	0	-2.81181	-2.53976	NA	NA	NA
ZCCHC7	Q8N3Z6	Human	rep2	0	-2.26772	-2.53976	NA	NA	NA
ZCCHC7	Q8N3Z6	Human	rep1	1	-2.6833	-2.68018	0.889367	0.917693	no_hit
ZCCHC7	Q8N3Z6	Human	rep2	1	-2.43025	-2.68018	0.889367	0.917693	no_hit
ZCCHC7	Q8N3Z6	Human	rep3	1	-2.68018	-2.68018	0.889367	0.917693	no_hit
ZCCHC6	Q5VYS8|Q5VYS8-6	Human	rep1	0	-0.334655	-0.379928	NA	NA	NA
ZCCHC6	Q5VYS8|Q5VYS8-6	Human	rep2	0	-0.425201	-0.379928	NA	NA	NA
ZCCHC6	Q5VYS8|Q5VYS8-6	Human	rep1	1	-1.14886	-1.14886	0.000473342	0.00454197	hit
ZCCHC6	Q5VYS8|Q5VYS8-6	Human	rep2	1	-1.22793	-1.14886	0.000473342	0.00454197	hit
ZCCHC6	Q5VYS8|Q5VYS8-6	Human	rep3	1	-0.871514	-1.14886	0.000473342	0.00454197	hit
ZCCHC17	A0A087WXF8|A0A0D9SEW3|E7EPF0|Q9NP64|Q9NP64-2|Q9NP64-3	Human	rep1	0	-1.73176	-1.71135	NA	NA	NA
ZCCHC17	A0A087WXF8|A0A0D9SEW3|E7EPF0|Q9NP64|Q9NP64-2|Q9NP64-3	Human	rep2	0	-1.69095	-1.71135	NA	NA	NA
ZCCHC17	A0A087WXF8|A0A0D9SEW3|E7EPF0|Q9NP64|Q9NP64-2|Q9NP64-3	Human	rep1	1	-2.84854	-2.64232	0.000283736	0.00325675	hit
ZCCHC17	A0A087WXF8|A0A0D9SEW3|E7EPF0|Q9NP64|Q9NP64-2|Q9NP64-3	Human	rep2	1	-2.60042	-2.64232	0.000283736	0.00325675	hit
ZCCHC17	A0A087WXF8|A0A0D9SEW3|E7EPF0|Q9NP64|Q9NP64-2|Q9NP64-3	Human	rep3	1	-2.64232	-2.64232	0.000283736	0.00325675	hit
ZCCHC11	A0A0C4DFM7|Q5TAX3	Human	rep1	0	-0.118517	-0.112709	NA	NA	NA
ZCCHC11	A0A0C4DFM7|Q5TAX3	Human	rep2	0	-0.1069	-0.112709	NA	NA	NA
ZCCHC11	A0A0C4DFM7|Q5TAX3	Human	rep1	1	-1.43863	-1.28712	8.29309e-05	0.0018282	hit
ZCCHC11	A0A0C4DFM7|Q5TAX3	Human	rep2	1	-1.28712	-1.28712	8.29309e-05	0.0018282	hit
ZCCHC11	A0A0C4DFM7|Q5TAX3	Human	rep3	1	-1.06386	-1.28712	8.29309e-05	0.0018282	hit
ZC3HC1	C9J0I9|Q86WB0	Human	rep1	0	-0.0278732	-0.0557773	NA	NA	NA
ZC3HC1	C9J0I9|Q86WB0	Human	rep2	0	-0.0836815	-0.0557773	NA	NA	NA
ZC3HC1	C9J0I9|Q86WB0	Human	rep1	1	-0.0759237	-0.0550228	0.674456	0.746971	no_hit
ZC3HC1	C9J0I9|Q86WB0	Human	rep2	1	0.0575719	-0.0550228	0.674456	0.746971	no_hit
ZC3HC1	C9J0I9|Q86WB0	Human	rep3	1	-0.0550228	-0.0550228	0.674456	0.746971	no_hit
ZC3HAV1L	Q96H79	Human	rep1	0	-0.0330338	-0.0491564	NA	NA	NA
ZC3HAV1L	Q96H79	Human	rep2	0	-0.065279	-0.0491564	NA	NA	NA
ZC3HAV1L	Q96H79	Human	rep1	1	-0.736945	-0.736945	0.000839978	0.00688541	hit
ZC3HAV1L	Q96H79	Human	rep2	1	-0.783406	-0.736945	0.000839978	0.00688541	hit
ZC3HAV1L	Q96H79	Human	rep3	1	-0.679375	-0.736945	0.000839978	0.00688541	hit
ZC3HAV1	Q7Z2W4	Human	rep1	0	-0.141342	-0.239576	NA	NA	NA
ZC3HAV1	Q7Z2W4	Human	rep2	0	-0.337812	-0.239576	NA	NA	NA
ZC3HAV1	Q7Z2W4	Human	rep1	1	-2.36044	-2.20908	2.27983e-05	0.00142687	hit
ZC3HAV1	Q7Z2W4	Human	rep2	1	-2.20908	-2.20908	2.27983e-05	0.00142687	hit
ZC3HAV1	Q7Z2W4	Human	rep3	1	-1.97099	-2.20908	2.27983e-05	0.00142687	hit
ZC3H8	A0A0C4DGZ1|Q8N5P1	Human	rep1	0	-0.855149	-0.740931	NA	NA	NA
ZC3H8	A0A0C4DGZ1|Q8N5P1	Human	rep2	0	-0.626713	-0.740931	NA	NA	NA
ZC3H8	A0A0C4DGZ1|Q8N5P1	Human	rep1	1	-0.443647	-0.382958	0.0257728	0.0839042	no_hit
ZC3H8	A0A0C4DGZ1|Q8N5P1	Human	rep2	1	-0.382958	-0.382958	0.0257728	0.0839042	no_hit
ZC3H8	A0A0C4DGZ1|Q8N5P1	Human	rep3	1	-0.358679	-0.382958	0.0257728	0.0839042	no_hit
ZC3H7B	Q9UGR2|Q9UGR2-2	Human	rep1	0	-0.433809	-0.336877	NA	NA	NA
ZC3H7B	Q9UGR2|Q9UGR2-2	Human	rep2	0	-0.239946	-0.336877	NA	NA	NA
ZC3H7B	Q9UGR2|Q9UGR2-2	Human	rep1	1	-1.94255	-1.94255	4.67381e-05	0.00147458	hit
ZC3H7B	Q9UGR2|Q9UGR2-2	Human	rep2	1	-2.04988	-1.94255	4.67381e-05	0.00147458	hit
ZC3H7B	Q9UGR2|Q9UGR2-2	Human	rep3	1	-1.68802	-1.94255	4.67381e-05	0.00147458	hit
ZC3H7A	Q8IWR0	Human	rep1	0	-0.824292	-0.72699	NA	NA	NA
ZC3H7A	Q8IWR0	Human	rep2	0	-0.629687	-0.72699	NA	NA	NA
ZC3H7A	Q8IWR0	Human	rep1	1	-2.66161	-2.55586	1.06457e-05	0.00139485	hit
ZC3H7A	Q8IWR0	Human	rep2	1	-2.55586	-2.55586	1.06457e-05	0.00139485	hit
ZC3H7A	Q8IWR0	Human	rep3	1	-2.30085	-2.55586	1.06457e-05	0.00139485	hit
ZC3H4	Q9UPT8	Human	rep1	0	-0.107488	-0.0924699	NA	NA	NA
ZC3H4	Q9UPT8	Human	rep2	0	-0.0774519	-0.0924699	NA	NA	NA
ZC3H4	Q9UPT8	Human	rep1	1	0.0299896	0.0299896	0.424108	0.518709	no_hit
ZC3H4	Q9UPT8	Human	rep2	1	-0.0441388	0.0299896	0.424108	0.518709	no_hit
ZC3H4	Q9UPT8	Human	rep3	1	0.0752468	0.0299896	0.424108	0.518709	no_hit
ZC3H18	E7ERS3|Q86VM9	Human	rep1	0	-2.57587	-2.69125	NA	NA	NA
ZC3H18	E7ERS3|Q86VM9	Human	rep2	0	-2.80662	-2.69125	NA	NA	NA
ZC3H18	E7ERS3|Q86VM9	Human	rep1	1	-2.54271	-2.58923	0.298146	0.39498	no_hit
ZC3H18	E7ERS3|Q86VM9	Human	rep2	1	-2.59965	-2.58923	0.298146	0.39498	no_hit
ZC3H18	E7ERS3|Q86VM9	Human	rep3	1	-2.58923	-2.58923	0.298146	0.39498	no_hit
ZC3H15	Q8WU90	Human	rep1	0	-0.143989	-0.159429	NA	NA	NA
ZC3H15	Q8WU90	Human	rep2	0	-0.174868	-0.159429	NA	NA	NA
ZC3H15	Q8WU90	Human	rep1	1	0.134125	0.134125	0.0256784	0.083778	no_hit
ZC3H15	Q8WU90	Human	rep2	1	0.160423	0.134125	0.0256784	0.083778	no_hit
ZC3H15	Q8WU90	Human	rep3	1	0.127683	0.134125	0.0256784	0.083778	no_hit
ZC3H14	Q6PJT7|Q6PJT7-5	Human	rep1	0	-1.19072	-1.18903	NA	NA	NA
ZC3H14	Q6PJT7|Q6PJT7-5	Human	rep2	0	-1.18734	-1.18903	NA	NA	NA
ZC3H14	Q6PJT7|Q6PJT7-5	Human	rep1	1	-1.1994	-1.10305	0.713895	0.781033	no_hit
ZC3H14	Q6PJT7|Q6PJT7-5	Human	rep2	1	-1.10305	-1.10305	0.713895	0.781033	no_hit
ZC3H14	Q6PJT7|Q6PJT7-5	Human	rep3	1	-0.90512	-1.10305	0.713895	0.781033	no_hit
ZC3H13	Q5T200	Human	rep1	0	-1.60698	-1.57239	NA	NA	NA
ZC3H13	Q5T200	Human	rep2	0	-1.53781	-1.57239	NA	NA	NA
ZC3H13	Q5T200	Human	rep1	1	-1.83219	-1.33494	0.938135	0.953401	no_hit
ZC3H13	Q5T200	Human	rep2	1	-1.33494	-1.33494	0.938135	0.953401	no_hit
ZC3H13	Q5T200	Human	rep3	1	-1.32962	-1.33494	0.938135	0.953401	no_hit
ZC3H12A	Q5D1E8	Human	rep1	0	-0.165407	-0.197571	NA	NA	NA
ZC3H12A	Q5D1E8	Human	rep2	0	-0.229735	-0.197571	NA	NA	NA
ZC3H12A	Q5D1E8	Human	rep1	1	-1.23227	-1.21593	0.000174186	0.00251974	hit
ZC3H12A	Q5D1E8	Human	rep2	1	-1.21593	-1.21593	0.000174186	0.00251974	hit
ZC3H12A	Q5D1E8	Human	rep3	1	-1.12608	-1.21593	0.000174186	0.00251974	hit
ZC3H11A	O75152	Human	rep1	0	-1.50127	-1.50885	NA	NA	NA
ZC3H11A	O75152	Human	rep2	0	-1.51643	-1.50885	NA	NA	NA
ZC3H11A	O75152	Human	rep1	1	-2.95192	-2.69438	0.000118222	0.00211944	hit
ZC3H11A	O75152	Human	rep2	1	-2.69438	-2.69438	0.000118222	0.00211944	hit
ZC3H11A	O75152	Human	rep3	1	-2.55456	-2.69438	0.000118222	0.00211944	hit
ZC2HC1A	H0YAP0|Q96GY0	Human	rep1	0	-0.270145	-0.287549	NA	NA	NA
ZC2HC1A	H0YAP0|Q96GY0	Human	rep2	0	-0.304953	-0.287549	NA	NA	NA
ZC2HC1A	H0YAP0|Q96GY0	Human	rep1	1	0.129965	0.0652349	0.0437801	0.114754	no_hit
ZC2HC1A	H0YAP0|Q96GY0	Human	rep2	1	-0.121321	0.0652349	0.0437801	0.114754	no_hit
ZC2HC1A	H0YAP0|Q96GY0	Human	rep3	1	0.0652349	0.0652349	0.0437801	0.114754	no_hit
ZBTB7B	O15156|O15156-2	Human	rep1	0	-0.183647	-0.16734	NA	NA	NA
ZBTB7B	O15156|O15156-2	Human	rep2	0	-0.151033	-0.16734	NA	NA	NA
ZBTB7B	O15156|O15156-2	Human	rep1	1	-0.297914	-0.255397	0.389178	0.484674	no_hit
ZBTB7B	O15156|O15156-2	Human	rep2	1	-0.217442	-0.255397	0.389178	0.484674	no_hit
ZBTB7B	O15156|O15156-2	Human	rep3	1	-0.255397	-0.255397	0.389178	0.484674	no_hit
ZBTB7A	O95365	Human	rep1	0	-0.53055	-0.707719	NA	NA	NA
ZBTB7A	O95365	Human	rep2	0	-0.884888	-0.707719	NA	NA	NA
ZBTB7A	O95365	Human	rep1	1	-0.553024	-0.553024	0.293061	0.390705	no_hit
ZBTB7A	O95365	Human	rep2	1	-0.57469	-0.553024	0.293061	0.390705	no_hit
ZBTB7A	O95365	Human	rep3	1	-0.408854	-0.553024	0.293061	0.390705	no_hit
ZBTB33	Q86T24	Human	rep1	0	0.0755157	-0.0445616	NA	NA	NA
ZBTB33	Q86T24	Human	rep2	0	-0.164639	-0.0445616	NA	NA	NA
ZBTB33	Q86T24	Human	rep1	1	-2.52385	-2.22148	5.89819e-05	0.00159503	hit
ZBTB33	Q86T24	Human	rep2	1	-2.14791	-2.22148	5.89819e-05	0.00159503	hit
ZBTB33	Q86T24	Human	rep3	1	-2.22148	-2.22148	5.89819e-05	0.00159503	hit
ZBTB24	O43167	Human	rep1	0	-0.358108	-0.401176	NA	NA	NA
ZBTB24	O43167	Human	rep2	0	-0.444244	-0.401176	NA	NA	NA
ZBTB24	O43167	Human	rep1	1	-0.398365	-0.398365	0.90214	0.927643	no_hit
ZBTB24	O43167	Human	rep2	1	-0.378626	-0.398365	0.90214	0.927643	no_hit
ZBTB24	O43167	Human	rep3	1	-0.480395	-0.398365	0.90214	0.927643	no_hit
ZBTB21	Q9ULJ3|Q9ULJ3-2	Human	rep1	0	-0.201414	-0.219744	NA	NA	NA
ZBTB21	Q9ULJ3|Q9ULJ3-2	Human	rep2	0	-0.238074	-0.219744	NA	NA	NA
ZBTB21	Q9ULJ3|Q9ULJ3-2	Human	rep1	1	-0.365563	-0.365563	0.204705	0.302257	no_hit
ZBTB21	Q9ULJ3|Q9ULJ3-2	Human	rep2	1	-0.354213	-0.365563	0.204705	0.302257	no_hit
ZBTB21	Q9ULJ3|Q9ULJ3-2	Human	rep3	1	-0.402018	-0.365563	0.204705	0.302257	no_hit
ZBTB14	O43829	Human	rep1	0	-0.106428	-0.133091	NA	NA	NA
ZBTB14	O43829	Human	rep2	0	-0.159755	-0.133091	NA	NA	NA
ZBTB14	O43829	Human	rep1	1	-0.15512	-0.00364736	0.501712	0.591926	no_hit
ZBTB14	O43829	Human	rep2	1	0.0516981	-0.00364736	0.501712	0.591926	no_hit
ZBTB14	O43829	Human	rep3	1	-0.00364736	-0.00364736	0.501712	0.591926	no_hit
ZBTB11	O95625	Human	rep1	0	-0.842982	-1.04966	NA	NA	NA
ZBTB11	O95625	Human	rep2	0	-1.25634	-1.04966	NA	NA	NA
ZBTB11	O95625	Human	rep1	1	-2.45458	-2.45458	0.000950661	0.0074787	hit
ZBTB11	O95625	Human	rep2	1	-2.2197	-2.45458	0.000950661	0.0074787	hit
ZBTB11	O95625	Human	rep3	1	-2.50327	-2.45458	0.000950661	0.0074787	hit
ZBTB10	Q96DT7	Human	rep1	0	0.106942	-0.000489073	NA	NA	NA
ZBTB10	Q96DT7	Human	rep2	0	-0.10792	-0.000489073	NA	NA	NA
ZBTB10	Q96DT7	Human	rep1	1	-0.220207	-0.220207	0.211407	0.309209	no_hit
ZBTB10	Q96DT7	Human	rep2	1	-0.12361	-0.220207	0.211407	0.309209	no_hit
ZBTB10	Q96DT7	Human	rep3	1	-0.242948	-0.220207	0.211407	0.309209	no_hit
ZBED1	O96006	Human	rep1	0	-0.103294	-0.113339	NA	NA	NA
ZBED1	O96006	Human	rep2	0	-0.123384	-0.113339	NA	NA	NA
ZBED1	O96006	Human	rep1	1	-0.766002	-0.53642	0.00535506	0.0261716	hit
ZBED1	O96006	Human	rep2	1	-0.53642	-0.53642	0.00535506	0.0261716	hit
ZBED1	O96006	Human	rep3	1	-0.50231	-0.53642	0.00535506	0.0261716	hit
ZAK	Q9NYL2|Q9NYL2-2	Human	rep1	0	-1.01468	-0.998713	NA	NA	NA
ZAK	Q9NYL2|Q9NYL2-2	Human	rep2	0	-0.982745	-0.998713	NA	NA	NA
ZAK	Q9NYL2|Q9NYL2-2	Human	rep1	1	-1.03156	-0.900505	0.349509	0.445555	no_hit
ZAK	Q9NYL2|Q9NYL2-2	Human	rep2	1	-0.731408	-0.900505	0.349509	0.445555	no_hit
ZAK	Q9NYL2|Q9NYL2-2	Human	rep3	1	-0.900505	-0.900505	0.349509	0.445555	no_hit
ZADH2	Q8N4Q0	Human	rep1	0	-0.0546162	-0.0526413	NA	NA	NA
ZADH2	Q8N4Q0	Human	rep2	0	-0.0506664	-0.0526413	NA	NA	NA
ZADH2	Q8N4Q0	Human	rep1	1	0.0165587	0.0308952	0.458726	0.551638	no_hit
ZADH2	Q8N4Q0	Human	rep2	1	0.0308952	0.0308952	0.458726	0.551638	no_hit
ZADH2	Q8N4Q0	Human	rep3	1	0.0496124	0.0308952	0.458726	0.551638	no_hit
YY1	P25490	Human	rep1	0	-0.144679	-0.144265	NA	NA	NA
YY1	P25490	Human	rep2	0	-0.143851	-0.144265	NA	NA	NA
YY1	P25490	Human	rep1	1	-1.69463	-1.63428	2.72487e-05	0.00142687	hit
YY1	P25490	Human	rep2	1	-1.63428	-1.63428	2.72487e-05	0.00142687	hit
YY1	P25490	Human	rep3	1	-1.61694	-1.63428	2.72487e-05	0.00142687	hit
YWHAZ	P63104	Human	rep1	0	-0.252221	-0.137563	NA	NA	NA
YWHAZ	P63104	Human	rep2	0	-0.0229054	-0.137563	NA	NA	NA
YWHAZ	P63104	Human	rep1	1	0.133683	0.133683	0.0892848	0.170623	no_hit
YWHAZ	P63104	Human	rep2	1	0.0805966	0.133683	0.0892848	0.170623	no_hit
YWHAZ	P63104	Human	rep3	1	0.271328	0.133683	0.0892848	0.170623	no_hit
YWHAQ	P27348	Human	rep1	0	-0.32922	-0.168857	NA	NA	NA
YWHAQ	P27348	Human	rep2	0	-0.00849451	-0.168857	NA	NA	NA
YWHAQ	P27348	Human	rep1	1	0.136492	0.158928	0.0448239	0.116091	no_hit
YWHAQ	P27348	Human	rep2	1	0.158928	0.158928	0.0448239	0.116091	no_hit
YWHAQ	P27348	Human	rep3	1	0.283546	0.158928	0.0448239	0.116091	no_hit
YWHAH	Q04917	Human	rep1	0	-0.297166	-0.110014	NA	NA	NA
YWHAH	Q04917	Human	rep2	0	0.0771381	-0.110014	NA	NA	NA
YWHAH	Q04917	Human	rep1	1	0.199531	0.199531	0.125072	0.212185	no_hit
YWHAH	Q04917	Human	rep2	1	0.11059	0.199531	0.125072	0.212185	no_hit
YWHAH	Q04917	Human	rep3	1	0.267315	0.199531	0.125072	0.212185	no_hit
YWHAG	P61981	Human	rep1	0	-0.230202	-0.105622	NA	NA	NA
YWHAG	P61981	Human	rep2	0	0.0189582	-0.105622	NA	NA	NA
YWHAG	P61981	Human	rep1	1	0.12065	0.12065	0.136204	0.225414	no_hit
YWHAG	P61981	Human	rep2	1	0.0821856	0.12065	0.136204	0.225414	no_hit
YWHAG	P61981	Human	rep3	1	0.182315	0.12065	0.136204	0.225414	no_hit
YWHAE	P62258	Human	rep1	0	-0.208699	-0.0418431	NA	NA	NA
YWHAE	P62258	Human	rep2	0	0.125013	-0.0418431	NA	NA	NA
YWHAE	P62258	Human	rep1	1	0.117448	0.117448	0.286471	0.384918	no_hit
YWHAE	P62258	Human	rep2	1	0.0982271	0.117448	0.286471	0.384918	no_hit
YWHAE	P62258	Human	rep3	1	0.206083	0.117448	0.286471	0.384918	no_hit
YWHAB	P31946	Human	rep1	0	-0.242103	-0.156223	NA	NA	NA
YWHAB	P31946	Human	rep2	0	-0.070344	-0.156223	NA	NA	NA
YWHAB	P31946	Human	rep1	1	0.131944	0.131944	0.043882	0.114882	no_hit
YWHAB	P31946	Human	rep2	1	0.120665	0.131944	0.043882	0.114882	no_hit
YWHAB	P31946	Human	rep3	1	0.203392	0.131944	0.043882	0.114882	no_hit
YTHDF3	A0A087X0Q1|Q7Z739	Human	rep1	0	-0.181457	-0.200578	NA	NA	NA
YTHDF3	A0A087X0Q1|Q7Z739	Human	rep2	0	-0.2197	-0.200578	NA	NA	NA
YTHDF3	A0A087X0Q1|Q7Z739	Human	rep1	1	-0.00780808	0.0412609	0.0661383	0.142339	no_hit
YTHDF3	A0A087X0Q1|Q7Z739	Human	rep2	1	0.0766246	0.0412609	0.0661383	0.142339	no_hit
YTHDF3	A0A087X0Q1|Q7Z739	Human	rep3	1	0.0412609	0.0412609	0.0661383	0.142339	no_hit
YTHDF2	Q9Y5A9	Human	rep1	0	-0.142094	-0.148753	NA	NA	NA
YTHDF2	Q9Y5A9	Human	rep2	0	-0.155412	-0.148753	NA	NA	NA
YTHDF2	Q9Y5A9	Human	rep1	1	-0.133814	-0.0994063	0.750438	0.810129	no_hit
YTHDF2	Q9Y5A9	Human	rep2	1	-0.0994063	-0.0994063	0.750438	0.810129	no_hit
YTHDF2	Q9Y5A9	Human	rep3	1	-0.0630412	-0.0994063	0.750438	0.810129	no_hit
YTHDF1	Q9BYJ9	Human	rep1	0	-0.25379	-0.292691	NA	NA	NA
YTHDF1	Q9BYJ9	Human	rep2	0	-0.331591	-0.292691	NA	NA	NA
YTHDF1	Q9BYJ9	Human	rep1	1	-2.10073	-1.88668	3.96211e-05	0.00144133	hit
YTHDF1	Q9BYJ9	Human	rep2	1	-1.88668	-1.88668	3.96211e-05	0.00144133	hit
YTHDF1	Q9BYJ9	Human	rep3	1	-1.65318	-1.88668	3.96211e-05	0.00144133	hit
YTHDC2	Q9H6S0	Human	rep1	0	-0.612497	-0.670122	NA	NA	NA
YTHDC2	Q9H6S0	Human	rep2	0	-0.727747	-0.670122	NA	NA	NA
YTHDC2	Q9H6S0	Human	rep1	1	-1.57551	-1.5034	0.000519835	0.00485662	hit
YTHDC2	Q9H6S0	Human	rep2	1	-1.5034	-1.5034	0.000519835	0.00485662	hit
YTHDC2	Q9H6S0	Human	rep3	1	-1.1546	-1.5034	0.000519835	0.00485662	hit
YTHDC1	Q96MU7|Q96MU7-2	Human	rep1	0	-2.96054	-3.0261	NA	NA	NA
YTHDC1	Q96MU7|Q96MU7-2	Human	rep2	0	-3.09166	-3.0261	NA	NA	NA
YTHDC1	Q96MU7|Q96MU7-2	Human	rep1	1	-2.96394	-2.90909	0.430053	0.524489	no_hit
YTHDC1	Q96MU7|Q96MU7-2	Human	rep2	1	-2.90909	-2.90909	0.430053	0.524489	no_hit
YTHDC1	Q96MU7|Q96MU7-2	Human	rep3	1	-2.89023	-2.90909	0.430053	0.524489	no_hit
YRDC	Q86U90	Human	rep1	0	-0.286737	-0.288971	NA	NA	NA
YRDC	Q86U90	Human	rep2	0	-0.291204	-0.288971	NA	NA	NA
YRDC	Q86U90	Human	rep1	1	-0.110172	-0.110172	0.301741	0.398399	no_hit
YRDC	Q86U90	Human	rep2	1	-0.238638	-0.110172	0.301741	0.398399	no_hit
YRDC	Q86U90	Human	rep3	1	-0.0698422	-0.110172	0.301741	0.398399	no_hit
YPEL5	P62699	Human	rep1	0	0.00404222	-0.114284	NA	NA	NA
YPEL5	P62699	Human	rep2	0	-0.23261	-0.114284	NA	NA	NA
YPEL5	P62699	Human	rep1	1	-0.0281087	-0.0281087	0.941708	0.955986	no_hit
YPEL5	P62699	Human	rep2	1	-0.185591	-0.0281087	0.941708	0.955986	no_hit
YPEL5	P62699	Human	rep3	1	0.116522	-0.0281087	0.941708	0.955986	no_hit
YOD1	Q5VVQ6	Human	rep1	0	-0.173706	-0.148466	NA	NA	NA
YOD1	Q5VVQ6	Human	rep2	0	-0.123226	-0.148466	NA	NA	NA
YOD1	Q5VVQ6	Human	rep1	1	-0.480988	-0.386991	0.178914	0.273153	no_hit
YOD1	Q5VVQ6	Human	rep2	1	-0.169424	-0.386991	0.178914	0.273153	no_hit
YOD1	Q5VVQ6	Human	rep3	1	-0.386991	-0.386991	0.178914	0.273153	no_hit
YME1L1	Q96TA2|Q96TA2-2|Q96TA2-3	Human	rep1	0	-0.195981	-0.212349	NA	NA	NA
YME1L1	Q96TA2|Q96TA2-2|Q96TA2-3	Human	rep2	0	-0.228717	-0.212349	NA	NA	NA
YME1L1	Q96TA2|Q96TA2-2|Q96TA2-3	Human	rep1	1	0.016384	-0.0155713	0.0775706	0.157315	no_hit
YME1L1	Q96TA2|Q96TA2-2|Q96TA2-3	Human	rep2	1	-0.0155713	-0.0155713	0.0775706	0.157315	no_hit
YME1L1	Q96TA2|Q96TA2-2|Q96TA2-3	Human	rep3	1	-0.0376613	-0.0155713	0.0775706	0.157315	no_hit
YLPM1	P49750-4	Human	rep1	0	-1.75969	-1.74264	NA	NA	NA
YLPM1	P49750-4	Human	rep2	0	-1.72558	-1.74264	NA	NA	NA
YLPM1	P49750-4	Human	rep1	1	-1.93808	-1.69493	0.519288	0.607735	no_hit
YLPM1	P49750-4	Human	rep2	1	-1.69493	-1.69493	0.519288	0.607735	no_hit
YLPM1	P49750-4	Human	rep3	1	-1.64559	-1.69493	0.519288	0.607735	no_hit
YKT6	O15498	Human	rep1	0	-0.0819556	-0.077936	NA	NA	NA
YKT6	O15498	Human	rep2	0	-0.0739164	-0.077936	NA	NA	NA
YKT6	O15498	Human	rep1	1	0.171168	0.171792	0.0360006	0.102621	no_hit
YKT6	O15498	Human	rep2	1	0.225865	0.171792	0.0360006	0.102621	no_hit
YKT6	O15498	Human	rep3	1	0.171792	0.171792	0.0360006	0.102621	no_hit
YIPF6	Q96EC8	Human	rep1	0	0.0623205	-0.031808	NA	NA	NA
YIPF6	Q96EC8	Human	rep2	0	-0.125937	-0.031808	NA	NA	NA
YIPF6	Q96EC8	Human	rep1	1	0.357761	0.327394	0.0155496	0.0581277	no_hit
YIPF6	Q96EC8	Human	rep2	1	0.327394	0.327394	0.0155496	0.0581277	no_hit
YIPF6	Q96EC8	Human	rep3	1	0.240723	0.327394	0.0155496	0.0581277	no_hit
YIPF5	Q969M3|Q969M3-3	Human	rep1	0	-0.437812	-0.550396	NA	NA	NA
YIPF5	Q969M3|Q969M3-3	Human	rep2	0	-0.66298	-0.550396	NA	NA	NA
YIPF5	Q969M3|Q969M3-3	Human	rep1	1	-0.409979	-0.287058	0.131932	0.22041	no_hit
YIPF5	Q969M3|Q969M3-3	Human	rep2	1	-0.174226	-0.287058	0.131932	0.22041	no_hit
YIPF5	Q969M3|Q969M3-3	Human	rep3	1	-0.287058	-0.287058	0.131932	0.22041	no_hit
YIF1B	Q5BJH7|Q5BJH7-3|Q5BJH7-6	Human	rep1	0	-0.0820434	-0.0260436	NA	NA	NA
YIF1B	Q5BJH7|Q5BJH7-3|Q5BJH7-6	Human	rep2	0	0.0299562	-0.0260436	NA	NA	NA
YIF1B	Q5BJH7|Q5BJH7-3|Q5BJH7-6	Human	rep1	1	-0.0397608	0.2232	0.140994	0.23093	no_hit
YIF1B	Q5BJH7|Q5BJH7-3|Q5BJH7-6	Human	rep2	1	0.430907	0.2232	0.140994	0.23093	no_hit
YIF1B	Q5BJH7|Q5BJH7-3|Q5BJH7-6	Human	rep3	1	0.2232	0.2232	0.140994	0.23093	no_hit
YES1	J3QRU1|P07947	Human	rep1	0	-1.4299	-1.32578	NA	NA	NA
YES1	J3QRU1|P07947	Human	rep2	0	-1.22167	-1.32578	NA	NA	NA
YES1	J3QRU1|P07947	Human	rep1	1	-1.57113	-1.51005	0.423642	0.51837	no_hit
YES1	J3QRU1|P07947	Human	rep2	1	-1.25209	-1.51005	0.423642	0.51837	no_hit
YES1	J3QRU1|P07947	Human	rep3	1	-1.51005	-1.51005	0.423642	0.51837	no_hit
YEATS2	Q9ULM3	Human	rep1	0	-0.580974	-0.660847	NA	NA	NA
YEATS2	Q9ULM3	Human	rep2	0	-0.74072	-0.660847	NA	NA	NA
YEATS2	Q9ULM3	Human	rep1	1	-1.84827	-1.87204	5.76975e-05	0.00159503	hit
YEATS2	Q9ULM3	Human	rep2	1	-2.04401	-1.87204	5.76975e-05	0.00159503	hit
YEATS2	Q9ULM3	Human	rep3	1	-1.87204	-1.87204	5.76975e-05	0.00159503	hit
YBX3	P16989|P16989-2	Human	rep1	0	-0.315335	-0.251196	NA	NA	NA
YBX3	P16989|P16989-2	Human	rep2	0	-0.187057	-0.251196	NA	NA	NA
YBX3	P16989|P16989-2	Human	rep1	1	-0.107045	-0.156079	0.300999	0.397767	no_hit
YBX3	P16989|P16989-2	Human	rep2	1	-0.156079	-0.156079	0.300999	0.397767	no_hit
YBX3	P16989|P16989-2	Human	rep3	1	-0.168822	-0.156079	0.300999	0.397767	no_hit
YBX1	P67809	Human	rep1	0	-0.617655	-0.629851	NA	NA	NA
YBX1	P67809	Human	rep2	0	-0.642048	-0.629851	NA	NA	NA
YBX1	P67809	Human	rep1	1	-0.388647	-0.388647	0.0526689	0.125748	no_hit
YBX1	P67809	Human	rep2	1	-0.383031	-0.388647	0.0526689	0.125748	no_hit
YBX1	P67809	Human	rep3	1	-0.455	-0.388647	0.0526689	0.125748	no_hit
YBEY	P58557|P58557-2	Human	rep1	0	-0.667206	-0.455037	NA	NA	NA
YBEY	P58557|P58557-2	Human	rep2	0	-0.242869	-0.455037	NA	NA	NA
YBEY	P58557|P58557-2	Human	rep1	1	-0.397163	-0.397163	0.753803	0.812742	no_hit
YBEY	P58557|P58557-2	Human	rep2	1	-0.420029	-0.397163	0.753803	0.812742	no_hit
YBEY	P58557|P58557-2	Human	rep3	1	-0.270726	-0.397163	0.753803	0.812742	no_hit
YARS2	Q9Y2Z4	Human	rep1	0	-0.0280829	-0.0613453	NA	NA	NA
YARS2	Q9Y2Z4	Human	rep2	0	-0.0946077	-0.0613453	NA	NA	NA
YARS2	Q9Y2Z4	Human	rep1	1	0.232996	0.212108	0.046786	0.118655	no_hit
YARS2	Q9Y2Z4	Human	rep2	1	0.150635	0.212108	0.046786	0.118655	no_hit
YARS2	Q9Y2Z4	Human	rep3	1	0.212108	0.212108	0.046786	0.118655	no_hit
YARS	P54577	Human	rep1	0	0.0916532	0.0579388	NA	NA	NA
YARS	P54577	Human	rep2	0	0.0242244	0.0579388	NA	NA	NA
YARS	P54577	Human	rep1	1	0.167893	0.167893	0.272962	0.371458	no_hit
YARS	P54577	Human	rep2	1	0.188044	0.167893	0.272962	0.371458	no_hit
YARS	P54577	Human	rep3	1	0.159102	0.167893	0.272962	0.371458	no_hit
YAP1	P46937|P46937-6|P46937-7|P46937-8|P46937-9	Human	rep1	0	-0.446649	-0.365912	NA	NA	NA
YAP1	P46937|P46937-6|P46937-7|P46937-8|P46937-9	Human	rep2	0	-0.285175	-0.365912	NA	NA	NA
YAP1	P46937|P46937-6|P46937-7|P46937-8|P46937-9	Human	rep1	1	-0.209093	-0.0724397	0.0665296	0.142664	no_hit
YAP1	P46937|P46937-6|P46937-7|P46937-8|P46937-9	Human	rep2	1	-0.0723934	-0.0724397	0.0665296	0.142664	no_hit
YAP1	P46937|P46937-6|P46937-7|P46937-8|P46937-9	Human	rep3	1	-0.0724397	-0.0724397	0.0665296	0.142664	no_hit
XXYLT1	Q8NBI6	Human	rep1	0	-0.135447	-0.12204	NA	NA	NA
XXYLT1	Q8NBI6	Human	rep2	0	-0.108633	-0.12204	NA	NA	NA
XXYLT1	Q8NBI6	Human	rep1	1	0.119069	0.117766	0.0549901	0.128438	no_hit
XXYLT1	Q8NBI6	Human	rep2	1	0.117766	0.117766	0.0549901	0.128438	no_hit
XXYLT1	Q8NBI6	Human	rep3	1	0.110008	0.117766	0.0549901	0.128438	no_hit
XRN2	Q9H0D6|Q9H0D6-2	Human	rep1	0	-0.622147	-0.585576	NA	NA	NA
XRN2	Q9H0D6|Q9H0D6-2	Human	rep2	0	-0.549004	-0.585576	NA	NA	NA
XRN2	Q9H0D6|Q9H0D6-2	Human	rep1	1	-1.04874	-1.13088	0.00478125	0.0241507	hit
XRN2	Q9H0D6|Q9H0D6-2	Human	rep2	1	-1.20386	-1.13088	0.00478125	0.0241507	hit
XRN2	Q9H0D6|Q9H0D6-2	Human	rep3	1	-1.13088	-1.13088	0.00478125	0.0241507	hit
XRN1	Q8IZH2|Q8IZH2-2	Human	rep1	0	-0.351697	-0.26706	NA	NA	NA
XRN1	Q8IZH2|Q8IZH2-2	Human	rep2	0	-0.182423	-0.26706	NA	NA	NA
XRN1	Q8IZH2|Q8IZH2-2	Human	rep1	1	-1.72724	-1.63365	3.93858e-05	0.00144133	hit
XRN1	Q8IZH2|Q8IZH2-2	Human	rep2	1	-1.63365	-1.63365	3.93858e-05	0.00144133	hit
XRN1	Q8IZH2|Q8IZH2-2	Human	rep3	1	-1.48545	-1.63365	3.93858e-05	0.00144133	hit
XRCC6	P12956	Human	rep1	0	0.0723792	0.043496	NA	NA	NA
XRCC6	P12956	Human	rep2	0	0.0146127	0.043496	NA	NA	NA
XRCC6	P12956	Human	rep1	1	-0.616621	-0.488508	0.00298439	0.0170788	hit
XRCC6	P12956	Human	rep2	1	-0.474423	-0.488508	0.00298439	0.0170788	hit
XRCC6	P12956	Human	rep3	1	-0.488508	-0.488508	0.00298439	0.0170788	hit
XRCC5	P13010	Human	rep1	0	0.00428158	-0.0163177	NA	NA	NA
XRCC5	P13010	Human	rep2	0	-0.0369171	-0.0163177	NA	NA	NA
XRCC5	P13010	Human	rep1	1	-0.589072	-0.445362	0.00550137	0.0267638	no_hit
XRCC5	P13010	Human	rep2	1	-0.445362	-0.445362	0.00550137	0.0267638	no_hit
XRCC5	P13010	Human	rep3	1	-0.432304	-0.445362	0.00550137	0.0267638	no_hit
XRCC4	Q13426	Human	rep1	0	0.0560226	0.0127628	NA	NA	NA
XRCC4	Q13426	Human	rep2	0	-0.0304969	0.0127628	NA	NA	NA
XRCC4	Q13426	Human	rep1	1	-0.0586591	-0.0119769	0.650532	0.724871	no_hit
XRCC4	Q13426	Human	rep2	1	-0.0119769	-0.0119769	0.650532	0.724871	no_hit
XRCC4	Q13426	Human	rep3	1	-0.00726644	-0.0119769	0.650532	0.724871	no_hit
XRCC1	F5H8D7	Human	rep1	0	-0.35371	-0.374896	NA	NA	NA
XRCC1	F5H8D7	Human	rep2	0	-0.396081	-0.374896	NA	NA	NA
XRCC1	F5H8D7	Human	rep1	1	-2.11061	-2.0443	1.7897e-05	0.00142687	hit
XRCC1	F5H8D7	Human	rep2	1	-2.0443	-2.0443	1.7897e-05	0.00142687	hit
XRCC1	F5H8D7	Human	rep3	1	-1.96288	-2.0443	1.7897e-05	0.00142687	hit
XPR1	Q9UBH6|Q9UBH6-2	Human	rep1	0	-0.0990171	-0.205674	NA	NA	NA
XPR1	Q9UBH6|Q9UBH6-2	Human	rep2	0	-0.312332	-0.205674	NA	NA	NA
XPR1	Q9UBH6|Q9UBH6-2	Human	rep1	1	0.077365	-0.0163709	0.0648132	0.140995	no_hit
XPR1	Q9UBH6|Q9UBH6-2	Human	rep2	1	-0.0163709	-0.0163709	0.0648132	0.140995	no_hit
XPR1	Q9UBH6|Q9UBH6-2	Human	rep3	1	-0.101801	-0.0163709	0.0648132	0.140995	no_hit
XPOT	O43592	Human	rep1	0	-0.0631211	-0.0477103	NA	NA	NA
XPOT	O43592	Human	rep2	0	-0.0322995	-0.0477103	NA	NA	NA
XPOT	O43592	Human	rep1	1	-0.00409005	0.0854885	0.400038	0.496219	no_hit
XPOT	O43592	Human	rep2	1	0.0854885	0.0854885	0.400038	0.496219	no_hit
XPOT	O43592	Human	rep3	1	0.128697	0.0854885	0.400038	0.496219	no_hit
XPO7	Q9UIA9	Human	rep1	0	-0.0550457	-0.110947	NA	NA	NA
XPO7	Q9UIA9	Human	rep2	0	-0.166849	-0.110947	NA	NA	NA
XPO7	Q9UIA9	Human	rep1	1	0.141105	0.180058	0.0398254	0.108792	no_hit
XPO7	Q9UIA9	Human	rep2	1	0.228247	0.180058	0.0398254	0.108792	no_hit
XPO7	Q9UIA9	Human	rep3	1	0.180058	0.180058	0.0398254	0.108792	no_hit
XPO6	Q96QU8|Q96QU8-2	Human	rep1	0	-0.0641225	-0.10327	NA	NA	NA
XPO6	Q96QU8|Q96QU8-2	Human	rep2	0	-0.142417	-0.10327	NA	NA	NA
XPO6	Q96QU8|Q96QU8-2	Human	rep1	1	-0.370784	-0.31886	0.0619978	0.137065	no_hit
XPO6	Q96QU8|Q96QU8-2	Human	rep2	1	-0.31886	-0.31886	0.0619978	0.137065	no_hit
XPO6	Q96QU8|Q96QU8-2	Human	rep3	1	-0.162909	-0.31886	0.0619978	0.137065	no_hit
XPO5	Q9HAV4	Human	rep1	0	0.0249562	-0.0122572	NA	NA	NA
XPO5	Q9HAV4	Human	rep2	0	-0.0494706	-0.0122572	NA	NA	NA
XPO5	Q9HAV4	Human	rep1	1	0.0635525	0.0635525	0.489316	0.580779	no_hit
XPO5	Q9HAV4	Human	rep2	1	0.0556557	0.0635525	0.489316	0.580779	no_hit
XPO5	Q9HAV4	Human	rep3	1	0.0677762	0.0635525	0.489316	0.580779	no_hit
XPO4	F2Z2X4|Q9C0E2	Human	rep1	0	0.0432298	-0.000145979	NA	NA	NA
XPO4	F2Z2X4|Q9C0E2	Human	rep2	0	-0.0435217	-0.000145979	NA	NA	NA
XPO4	F2Z2X4|Q9C0E2	Human	rep1	1	0.185036	0.150373	0.142268	0.232395	no_hit
XPO4	F2Z2X4|Q9C0E2	Human	rep2	1	0.150373	0.150373	0.142268	0.232395	no_hit
XPO4	F2Z2X4|Q9C0E2	Human	rep3	1	0.120815	0.150373	0.142268	0.232395	no_hit
XPO1	O14980	Human	rep1	0	-0.0338238	-0.0641267	NA	NA	NA
XPO1	O14980	Human	rep2	0	-0.0944297	-0.0641267	NA	NA	NA
XPO1	O14980	Human	rep1	1	-0.0237239	0.0323593	0.447651	0.541206	no_hit
XPO1	O14980	Human	rep2	1	0.0617486	0.0323593	0.447651	0.541206	no_hit
XPO1	O14980	Human	rep3	1	0.0323593	0.0323593	0.447651	0.541206	no_hit
XPNPEP3	Q9NQH7|Q9NQH7-2|Q9NQH7-4	Human	rep1	0	-0.119203	0.013811	NA	NA	NA
XPNPEP3	Q9NQH7|Q9NQH7-2|Q9NQH7-4	Human	rep2	0	0.146825	0.013811	NA	NA	NA
XPNPEP3	Q9NQH7|Q9NQH7-2|Q9NQH7-4	Human	rep1	1	0.165263	0.0440389	0.5173	0.605761	no_hit
XPNPEP3	Q9NQH7|Q9NQH7-2|Q9NQH7-4	Human	rep2	1	0.0440389	0.0440389	0.5173	0.605761	no_hit
XPNPEP3	Q9NQH7|Q9NQH7-2|Q9NQH7-4	Human	rep3	1	0.0110365	0.0440389	0.5173	0.605761	no_hit
XPNPEP1	Q9NQW7-3	Human	rep1	0	0.0731777	0.0248074	NA	NA	NA
XPNPEP1	Q9NQW7-3	Human	rep2	0	-0.0235629	0.0248074	NA	NA	NA
XPNPEP1	Q9NQW7-3	Human	rep1	1	0.152853	0.1858	0.159281	0.251989	no_hit
XPNPEP1	Q9NQW7-3	Human	rep2	1	0.244177	0.1858	0.159281	0.251989	no_hit
XPNPEP1	Q9NQW7-3	Human	rep3	1	0.1858	0.1858	0.159281	0.251989	no_hit
XPC	Q01831	Human	rep1	0	-0.942779	-0.984118	NA	NA	NA
XPC	Q01831	Human	rep2	0	-1.02546	-0.984118	NA	NA	NA
XPC	Q01831	Human	rep1	1	-3.2462	-2.97886	5.19348e-05	0.00151188	hit
XPC	Q01831	Human	rep2	1	-2.83071	-2.97886	5.19348e-05	0.00151188	hit
XPC	Q01831	Human	rep3	1	-2.97886	-2.97886	5.19348e-05	0.00151188	hit
XIAP	P98170	Human	rep1	0	0.0399634	0.0151945	NA	NA	NA
XIAP	P98170	Human	rep2	0	-0.00957427	0.0151945	NA	NA	NA
XIAP	P98170	Human	rep1	1	-0.822686	-0.822686	0.000312732	0.0034515	hit
XIAP	P98170	Human	rep2	1	-0.991833	-0.822686	0.000312732	0.0034515	hit
XIAP	P98170	Human	rep3	1	-0.656066	-0.822686	0.000312732	0.0034515	hit
XAB2	Q9HCS7	Human	rep1	0	-0.643721	-0.731104	NA	NA	NA
XAB2	Q9HCS7	Human	rep2	0	-0.818486	-0.731104	NA	NA	NA
XAB2	Q9HCS7	Human	rep1	1	-2.39648	-2.17551	0.000106332	0.00197765	hit
XAB2	Q9HCS7	Human	rep2	1	-2.17551	-2.17551	0.000106332	0.00197765	hit
XAB2	Q9HCS7	Human	rep3	1	-2.14245	-2.17551	0.000106332	0.00197765	hit
WWP2	O00308	Human	rep1	0	-0.533151	-0.45922	NA	NA	NA
WWP2	O00308	Human	rep2	0	-0.385288	-0.45922	NA	NA	NA
WWP2	O00308	Human	rep1	1	-1.51097	-1.05641	0.00115109	0.00858471	hit
WWP2	O00308	Human	rep2	1	-1.05641	-1.05641	0.00115109	0.00858471	hit
WWP2	O00308	Human	rep3	1	-1.04581	-1.05641	0.00115109	0.00858471	hit
WWP1	Q9H0M0	Human	rep1	0	-0.628613	-0.595114	NA	NA	NA
WWP1	Q9H0M0	Human	rep2	0	-0.561615	-0.595114	NA	NA	NA
WWP1	Q9H0M0	Human	rep1	1	-1.01909	-0.820574	0.0537218	0.126703	no_hit
WWP1	Q9H0M0	Human	rep2	1	-0.723842	-0.820574	0.0537218	0.126703	no_hit
WWP1	Q9H0M0	Human	rep3	1	-0.820574	-0.820574	0.0537218	0.126703	no_hit
WWC2	Q6AWC2|Q6AWC2-4|Q6AWC2-6	Human	rep1	0	-0.100383	-0.182826	NA	NA	NA
WWC2	Q6AWC2|Q6AWC2-4|Q6AWC2-6	Human	rep2	0	-0.265268	-0.182826	NA	NA	NA
WWC2	Q6AWC2|Q6AWC2-4|Q6AWC2-6	Human	rep1	1	-1.58572	-1.38479	0.000203003	0.00273668	hit
WWC2	Q6AWC2|Q6AWC2-4|Q6AWC2-6	Human	rep2	1	-1.38479	-1.38479	0.000203003	0.00273668	hit
WWC2	Q6AWC2|Q6AWC2-4|Q6AWC2-6	Human	rep3	1	-1.08642	-1.38479	0.000203003	0.00273668	hit
WTAP	Q15007	Human	rep1	0	-1.35365	-1.31558	NA	NA	NA
WTAP	Q15007	Human	rep2	0	-1.2775	-1.31558	NA	NA	NA
WTAP	Q15007	Human	rep1	1	-1.43209	-1.16352	0.871997	0.905437	no_hit
WTAP	Q15007	Human	rep2	1	-1.16352	-1.16352	0.871997	0.905437	no_hit
WTAP	Q15007	Human	rep3	1	-1.09277	-1.16352	0.871997	0.905437	no_hit
WRNIP1	Q96S55|Q96S55-2	Human	rep1	0	-0.0395997	-0.0969149	NA	NA	NA
WRNIP1	Q96S55|Q96S55-2	Human	rep2	0	-0.15423	-0.0969149	NA	NA	NA
WRNIP1	Q96S55|Q96S55-2	Human	rep1	1	-1.91686	-1.69613	4.90124e-05	0.00148942	hit
WRNIP1	Q96S55|Q96S55-2	Human	rep2	1	-1.69613	-1.69613	4.90124e-05	0.00148942	hit
WRNIP1	Q96S55|Q96S55-2	Human	rep3	1	-1.56481	-1.69613	4.90124e-05	0.00148942	hit
WRN	Q14191	Human	rep1	0	-0.533859	-0.631305	NA	NA	NA
WRN	Q14191	Human	rep2	0	-0.72875	-0.631305	NA	NA	NA
WRN	Q14191	Human	rep1	1	-3.22144	-3.22144	1.8269e-06	0.00127748	hit
WRN	Q14191	Human	rep2	1	-3.39829	-3.22144	1.8269e-06	0.00127748	hit
WRN	Q14191	Human	rep3	1	-2.98085	-3.22144	1.8269e-06	0.00127748	hit
WRAP53	E9PMG4|Q9BUR4	Human	rep1	0	-0.407988	-0.50397	NA	NA	NA
WRAP53	E9PMG4|Q9BUR4	Human	rep2	0	-0.599952	-0.50397	NA	NA	NA
WRAP53	E9PMG4|Q9BUR4	Human	rep1	1	-0.662184	-0.626235	0.254544	0.353266	no_hit
WRAP53	E9PMG4|Q9BUR4	Human	rep2	1	-0.626235	-0.626235	0.254544	0.353266	no_hit
WRAP53	E9PMG4|Q9BUR4	Human	rep3	1	-0.529579	-0.626235	0.254544	0.353266	no_hit
WNT5A	P41221|P41221-2	Human	rep1	0	-0.293155	-0.289348	NA	NA	NA
WNT5A	P41221|P41221-2	Human	rep2	0	-0.285541	-0.289348	NA	NA	NA
WNT5A	P41221|P41221-2	Human	rep1	1	-0.173071	-0.448493	0.546023	0.632958	no_hit
WNT5A	P41221|P41221-2	Human	rep2	1	-0.580201	-0.448493	0.546023	0.632958	no_hit
WNT5A	P41221|P41221-2	Human	rep3	1	-0.448493	-0.448493	0.546023	0.632958	no_hit
WNK2	F8W9F9|H0Y7T5|Q9Y3S1|Q9Y3S1-2|Q9Y3S1-4	Human	rep1	0	-0.0997849	-0.156448	NA	NA	NA
WNK2	F8W9F9|H0Y7T5|Q9Y3S1|Q9Y3S1-2|Q9Y3S1-4	Human	rep2	0	-0.213111	-0.156448	NA	NA	NA
WNK2	F8W9F9|H0Y7T5|Q9Y3S1|Q9Y3S1-2|Q9Y3S1-4	Human	rep1	1	-0.649127	-0.649127	0.00281906	0.0163029	hit
WNK2	F8W9F9|H0Y7T5|Q9Y3S1|Q9Y3S1-2|Q9Y3S1-4	Human	rep2	1	-0.739784	-0.649127	0.00281906	0.0163029	hit
WNK2	F8W9F9|H0Y7T5|Q9Y3S1|Q9Y3S1-2|Q9Y3S1-4	Human	rep3	1	-0.244063	-0.649127	0.00281906	0.0163029	hit
WNK1	F5GWT4|Q9H4A3|Q9H4A3-2|Q9H4A3-5|Q9H4A3-6|Q9H4A3-7	Human	rep1	0	-0.116472	-0.148329	NA	NA	NA
WNK1	F5GWT4|Q9H4A3|Q9H4A3-2|Q9H4A3-5|Q9H4A3-6|Q9H4A3-7	Human	rep2	0	-0.180186	-0.148329	NA	NA	NA
WNK1	F5GWT4|Q9H4A3|Q9H4A3-2|Q9H4A3-5|Q9H4A3-6|Q9H4A3-7	Human	rep1	1	-0.0493741	-0.0493741	0.296344	0.393601	no_hit
WNK1	F5GWT4|Q9H4A3|Q9H4A3-2|Q9H4A3-5|Q9H4A3-6|Q9H4A3-7	Human	rep2	1	-0.0194146	-0.0493741	0.296344	0.393601	no_hit
WNK1	F5GWT4|Q9H4A3|Q9H4A3-2|Q9H4A3-5|Q9H4A3-6|Q9H4A3-7	Human	rep3	1	-0.0922754	-0.0493741	0.296344	0.393601	no_hit
WLS	Q5T9L3|Q5T9L3-2	Human	rep1	0	-0.0066758	-0.0452587	NA	NA	NA
WLS	Q5T9L3|Q5T9L3-2	Human	rep2	0	-0.0838415	-0.0452587	NA	NA	NA
WLS	Q5T9L3|Q5T9L3-2	Human	rep1	1	0.192492	0.181642	0.0627529	0.13786	no_hit
WLS	Q5T9L3|Q5T9L3-2	Human	rep2	1	0.181642	0.181642	0.0627529	0.13786	no_hit
WLS	Q5T9L3|Q5T9L3-2	Human	rep3	1	0.171292	0.181642	0.0627529	0.13786	no_hit
WIZ	M0QXA7|O95785|O95785-3	Human	rep1	0	-0.394689	-0.455399	NA	NA	NA
WIZ	M0QXA7|O95785|O95785-3	Human	rep2	0	-0.516108	-0.455399	NA	NA	NA
WIZ	M0QXA7|O95785|O95785-3	Human	rep1	1	-0.44783	-0.430359	0.877135	0.909091	no_hit
WIZ	M0QXA7|O95785|O95785-3	Human	rep2	1	-0.430359	-0.430359	0.877135	0.909091	no_hit
WIZ	M0QXA7|O95785|O95785-3	Human	rep3	1	-0.357682	-0.430359	0.877135	0.909091	no_hit
WIPI2	Q9Y4P8|Q9Y4P8-2|Q9Y4P8-3|Q9Y4P8-4|Q9Y4P8-5|Q9Y4P8-6	Human	rep1	0	-0.0475465	-0.155221	NA	NA	NA
WIPI2	Q9Y4P8|Q9Y4P8-2|Q9Y4P8-3|Q9Y4P8-4|Q9Y4P8-5|Q9Y4P8-6	Human	rep2	0	-0.262896	-0.155221	NA	NA	NA
WIPI2	Q9Y4P8|Q9Y4P8-2|Q9Y4P8-3|Q9Y4P8-4|Q9Y4P8-5|Q9Y4P8-6	Human	rep1	1	-0.609837	-0.395345	0.15037	0.241505	no_hit
WIPI2	Q9Y4P8|Q9Y4P8-2|Q9Y4P8-3|Q9Y4P8-4|Q9Y4P8-5|Q9Y4P8-6	Human	rep2	1	-0.254876	-0.395345	0.15037	0.241505	no_hit
WIPI2	Q9Y4P8|Q9Y4P8-2|Q9Y4P8-3|Q9Y4P8-4|Q9Y4P8-5|Q9Y4P8-6	Human	rep3	1	-0.395345	-0.395345	0.15037	0.241505	no_hit
WIPI1	G5EA37|Q5MNZ9|Q5MNZ9-2	Human	rep1	0	-0.109649	-0.0291863	NA	NA	NA
WIPI1	G5EA37|Q5MNZ9|Q5MNZ9-2	Human	rep2	0	0.0512768	-0.0291863	NA	NA	NA
WIPI1	G5EA37|Q5MNZ9|Q5MNZ9-2	Human	rep1	1	-0.0843633	-0.0213509	0.818051	0.864041	no_hit
WIPI1	G5EA37|Q5MNZ9|Q5MNZ9-2	Human	rep2	1	-0.0213509	-0.0213509	0.818051	0.864041	no_hit
WIPI1	G5EA37|Q5MNZ9|Q5MNZ9-2	Human	rep3	1	0.118358	-0.0213509	0.818051	0.864041	no_hit
WHSC1L1	Q9BZ95|Q9BZ95-2|Q9BZ95-4|Q9BZ95-5	Human	rep1	0	-0.501688	-0.466765	NA	NA	NA
WHSC1L1	Q9BZ95|Q9BZ95-2|Q9BZ95-4|Q9BZ95-5	Human	rep2	0	-0.431842	-0.466765	NA	NA	NA
WHSC1L1	Q9BZ95|Q9BZ95-2|Q9BZ95-4|Q9BZ95-5	Human	rep1	1	-1.63606	-1.50435	0.000120735	0.00213985	hit
WHSC1L1	Q9BZ95|Q9BZ95-2|Q9BZ95-4|Q9BZ95-5	Human	rep2	1	-1.50435	-1.50435	0.000120735	0.00213985	hit
WHSC1L1	Q9BZ95|Q9BZ95-2|Q9BZ95-4|Q9BZ95-5	Human	rep3	1	-1.42652	-1.50435	0.000120735	0.00213985	hit
WHSC1	O96028	Human	rep1	0	-1.53036	-1.47046	NA	NA	NA
WHSC1	O96028	Human	rep2	0	-1.41056	-1.47046	NA	NA	NA
WHSC1	O96028	Human	rep1	1	-1.71863	-1.66135	0.0734055	0.151003	no_hit
WHSC1	O96028	Human	rep2	1	-1.66135	-1.66135	0.0734055	0.151003	no_hit
WHSC1	O96028	Human	rep3	1	-1.6345	-1.66135	0.0734055	0.151003	no_hit
WFS1	O76024	Human	rep1	0	-0.54105	-0.534003	NA	NA	NA
WFS1	O76024	Human	rep2	0	-0.526957	-0.534003	NA	NA	NA
WFS1	O76024	Human	rep1	1	-0.466664	-0.465818	0.401986	0.497917	no_hit
WFS1	O76024	Human	rep2	1	-0.426732	-0.465818	0.401986	0.497917	no_hit
WFS1	O76024	Human	rep3	1	-0.465818	-0.465818	0.401986	0.497917	no_hit
WEE1	P30291|P30291-2	Human	rep1	0	-0.166673	-0.288437	NA	NA	NA
WEE1	P30291|P30291-2	Human	rep2	0	-0.410201	-0.288437	NA	NA	NA
WEE1	P30291|P30291-2	Human	rep1	1	-1.89257	-1.794	7.89417e-05	0.00178675	hit
WEE1	P30291|P30291-2	Human	rep2	1	-1.794	-1.794	7.89417e-05	0.00178675	hit
WEE1	P30291|P30291-2	Human	rep3	1	-1.71174	-1.794	7.89417e-05	0.00178675	hit
WDTC1	Q8N5D0|Q8N5D0-4	Human	rep1	0	-0.158109	-0.167154	NA	NA	NA
WDTC1	Q8N5D0|Q8N5D0-4	Human	rep2	0	-0.176199	-0.167154	NA	NA	NA
WDTC1	Q8N5D0|Q8N5D0-4	Human	rep1	1	-0.72528	-0.443669	0.0938197	0.175686	no_hit
WDTC1	Q8N5D0|Q8N5D0-4	Human	rep2	1	-0.236698	-0.443669	0.0938197	0.175686	no_hit
WDTC1	Q8N5D0|Q8N5D0-4	Human	rep3	1	-0.443669	-0.443669	0.0938197	0.175686	no_hit
WDSUB1	Q8N9V3|Q8N9V3-2	Human	rep1	0	-0.0999741	-0.149773	NA	NA	NA
WDSUB1	Q8N9V3|Q8N9V3-2	Human	rep2	0	-0.199571	-0.149773	NA	NA	NA
WDSUB1	Q8N9V3|Q8N9V3-2	Human	rep1	1	-0.42806	-0.354022	0.0685994	0.144842	no_hit
WDSUB1	Q8N9V3|Q8N9V3-2	Human	rep2	1	-0.354022	-0.354022	0.0685994	0.144842	no_hit
WDSUB1	Q8N9V3|Q8N9V3-2	Human	rep3	1	-0.297221	-0.354022	0.0685994	0.144842	no_hit
WDR92	Q96MX6	Human	rep1	0	0.0984184	-0.0325767	NA	NA	NA
WDR92	Q96MX6	Human	rep2	0	-0.163572	-0.0325767	NA	NA	NA
WDR92	Q96MX6	Human	rep1	1	0.0383136	0.0383136	0.807157	0.856943	no_hit
WDR92	Q96MX6	Human	rep2	1	-0.0504351	0.0383136	0.807157	0.856943	no_hit
WDR92	Q96MX6	Human	rep3	1	0.0594863	0.0383136	0.807157	0.856943	no_hit
WDR91	A4D1P6|A4D1P6-2|C9J1X0	Human	rep1	0	0.0497851	-0.154498	NA	NA	NA
WDR91	A4D1P6|A4D1P6-2|C9J1X0	Human	rep2	0	-0.358782	-0.154498	NA	NA	NA
WDR91	A4D1P6|A4D1P6-2|C9J1X0	Human	rep1	1	-0.255404	-0.196737	0.63942	0.715666	no_hit
WDR91	A4D1P6|A4D1P6-2|C9J1X0	Human	rep2	1	-0.196737	-0.196737	0.63942	0.715666	no_hit
WDR91	A4D1P6|A4D1P6-2|C9J1X0	Human	rep3	1	0.00711876	-0.196737	0.63942	0.715666	no_hit
WDR89	Q96FK6	Human	rep1	0	-1.48834	-1.4534	NA	NA	NA
WDR89	Q96FK6	Human	rep2	0	-1.41847	-1.4534	NA	NA	NA
WDR89	Q96FK6	Human	rep1	1	-0.520997	-0.520997	0.000218467	0.00284549	hit
WDR89	Q96FK6	Human	rep2	1	-0.467023	-0.520997	0.000218467	0.00284549	hit
WDR89	Q96FK6	Human	rep3	1	-0.67902	-0.520997	0.000218467	0.00284549	hit
WDR82	Q6UXN9	Human	rep1	0	-0.328281	-0.368178	NA	NA	NA
WDR82	Q6UXN9	Human	rep2	0	-0.408076	-0.368178	NA	NA	NA
WDR82	Q6UXN9	Human	rep1	1	-0.349266	-0.349266	0.916289	0.937605	no_hit
WDR82	Q6UXN9	Human	rep2	1	-0.408111	-0.349266	0.916289	0.937605	no_hit
WDR82	Q6UXN9	Human	rep3	1	-0.194387	-0.349266	0.916289	0.937605	no_hit
WDR81	A0A0J9YXM6|Q562E7|Q562E7-4	Human	rep1	0	0.167143	0.0158597	NA	NA	NA
WDR81	A0A0J9YXM6|Q562E7|Q562E7-4	Human	rep2	0	-0.135424	0.0158597	NA	NA	NA
WDR81	A0A0J9YXM6|Q562E7|Q562E7-4	Human	rep1	1	-0.756619	-0.756619	0.00045018	0.00436427	hit
WDR81	A0A0J9YXM6|Q562E7|Q562E7-4	Human	rep2	1	-0.927483	-0.756619	0.00045018	0.00436427	hit
WDR81	A0A0J9YXM6|Q562E7|Q562E7-4	Human	rep3	1	-0.610455	-0.756619	0.00045018	0.00436427	hit
WDR77	Q9BQA1	Human	rep1	0	-0.112137	-0.125675	NA	NA	NA
WDR77	Q9BQA1	Human	rep2	0	-0.139213	-0.125675	NA	NA	NA
WDR77	Q9BQA1	Human	rep1	1	-0.0761857	-0.0761857	0.605886	0.684997	no_hit
WDR77	Q9BQA1	Human	rep2	1	-0.0702447	-0.0761857	0.605886	0.684997	no_hit
WDR77	Q9BQA1	Human	rep3	1	-0.15468	-0.0761857	0.605886	0.684997	no_hit
WDR76	A0A0C4DFX7|Q9H967	Human	rep1	0	-1.90044	-1.93209	NA	NA	NA
WDR76	A0A0C4DFX7|Q9H967	Human	rep2	0	-1.96375	-1.93209	NA	NA	NA
WDR76	A0A0C4DFX7|Q9H967	Human	rep1	1	-2.81349	-2.81349	0.00080709	0.00671996	hit
WDR76	A0A0C4DFX7|Q9H967	Human	rep2	1	-2.6642	-2.81349	0.00080709	0.00671996	hit
WDR76	A0A0C4DFX7|Q9H967	Human	rep3	1	-2.86184	-2.81349	0.00080709	0.00671996	hit
WDR75	Q8IWA0	Human	rep1	0	-2.2878	-2.34517	NA	NA	NA
WDR75	Q8IWA0	Human	rep2	0	-2.40254	-2.34517	NA	NA	NA
WDR75	Q8IWA0	Human	rep1	1	-3.48454	-3.30252	0.00487843	0.0244979	hit
WDR75	Q8IWA0	Human	rep2	1	-2.95414	-3.30252	0.00487843	0.0244979	hit
WDR75	Q8IWA0	Human	rep3	1	-3.30252	-3.30252	0.00487843	0.0244979	hit
WDR74	E9PS41|Q6RFH5|Q6RFH5-2	Human	rep1	0	-2.0424	-1.90717	NA	NA	NA
WDR74	E9PS41|Q6RFH5|Q6RFH5-2	Human	rep2	0	-1.77193	-1.90717	NA	NA	NA
WDR74	E9PS41|Q6RFH5|Q6RFH5-2	Human	rep1	1	-2.035	-1.90905	0.563327	0.648569	no_hit
WDR74	E9PS41|Q6RFH5|Q6RFH5-2	Human	rep2	1	-1.90344	-1.90905	0.563327	0.648569	no_hit
WDR74	E9PS41|Q6RFH5|Q6RFH5-2	Human	rep3	1	-1.90905	-1.90905	0.563327	0.648569	no_hit
WDR73	Q6P4I2	Human	rep1	0	-0.186994	-0.267764	NA	NA	NA
WDR73	Q6P4I2	Human	rep2	0	-0.348534	-0.267764	NA	NA	NA
WDR73	Q6P4I2	Human	rep1	1	-0.404389	-0.332585	0.422847	0.517797	no_hit
WDR73	Q6P4I2	Human	rep2	1	-0.323744	-0.332585	0.422847	0.517797	no_hit
WDR73	Q6P4I2	Human	rep3	1	-0.332585	-0.332585	0.422847	0.517797	no_hit
WDR70	Q9NW82	Human	rep1	0	-0.072933	-0.0798171	NA	NA	NA
WDR70	Q9NW82	Human	rep2	0	-0.0867013	-0.0798171	NA	NA	NA
WDR70	Q9NW82	Human	rep1	1	-0.19788	-0.19788	0.328315	0.424282	no_hit
WDR70	Q9NW82	Human	rep2	1	-0.169174	-0.19788	0.328315	0.424282	no_hit
WDR70	Q9NW82	Human	rep3	1	-0.204482	-0.19788	0.328315	0.424282	no_hit
WDR7	Q9Y4E6|Q9Y4E6-2	Human	rep1	0	0.199037	0.0263519	NA	NA	NA
WDR7	Q9Y4E6|Q9Y4E6-2	Human	rep2	0	-0.146333	0.0263519	NA	NA	NA
WDR7	Q9Y4E6|Q9Y4E6-2	Human	rep1	1	-0.245107	-0.245107	0.0570354	0.131075	no_hit
WDR7	Q9Y4E6|Q9Y4E6-2	Human	rep2	1	-0.289197	-0.245107	0.0570354	0.131075	no_hit
WDR7	Q9Y4E6|Q9Y4E6-2	Human	rep3	1	-0.193207	-0.245107	0.0570354	0.131075	no_hit
WDR62	O43379|O43379-4	Human	rep1	0	-0.020912	-0.101225	NA	NA	NA
WDR62	O43379|O43379-4	Human	rep2	0	-0.181539	-0.101225	NA	NA	NA
WDR62	O43379|O43379-4	Human	rep1	1	-1.40378	-1.40378	4.0607e-05	0.00144133	hit
WDR62	O43379|O43379-4	Human	rep2	1	-1.56089	-1.40378	4.0607e-05	0.00144133	hit
WDR62	O43379|O43379-4	Human	rep3	1	-1.14123	-1.40378	4.0607e-05	0.00144133	hit
WDR61	Q9GZS3	Human	rep1	0	-0.984688	-0.955564	NA	NA	NA
WDR61	Q9GZS3	Human	rep2	0	-0.92644	-0.955564	NA	NA	NA
WDR61	Q9GZS3	Human	rep1	1	-0.607965	-0.58239	0.0124777	0.0495654	no_hit
WDR61	Q9GZS3	Human	rep2	1	-0.561146	-0.58239	0.0124777	0.0495654	no_hit
WDR61	Q9GZS3	Human	rep3	1	-0.58239	-0.58239	0.0124777	0.0495654	no_hit
WDR6	A0A087X295|Q9NNW5	Human	rep1	0	-0.35471	-0.39059	NA	NA	NA
WDR6	A0A087X295|Q9NNW5	Human	rep2	0	-0.42647	-0.39059	NA	NA	NA
WDR6	A0A087X295|Q9NNW5	Human	rep1	1	-0.68074	-0.644506	0.0665497	0.142664	no_hit
WDR6	A0A087X295|Q9NNW5	Human	rep2	1	-0.585423	-0.644506	0.0665497	0.142664	no_hit
WDR6	A0A087X295|Q9NNW5	Human	rep3	1	-0.644506	-0.644506	0.0665497	0.142664	no_hit
WDR55	Q9H6Y2	Human	rep1	0	-0.724544	-0.677259	NA	NA	NA
WDR55	Q9H6Y2	Human	rep2	0	-0.629973	-0.677259	NA	NA	NA
WDR55	Q9H6Y2	Human	rep1	1	-1.08509	-1.08509	0.00828675	0.0369856	no_hit
WDR55	Q9H6Y2	Human	rep2	1	-1.16563	-1.08509	0.00828675	0.0369856	no_hit
WDR55	Q9H6Y2	Human	rep3	1	-1.03047	-1.08509	0.00828675	0.0369856	no_hit
WDR5	P61964	Human	rep1	0	-0.20246	-0.23089	NA	NA	NA
WDR5	P61964	Human	rep2	0	-0.25932	-0.23089	NA	NA	NA
WDR5	P61964	Human	rep1	1	-0.560118	-0.560118	0.0279694	0.0881503	no_hit
WDR5	P61964	Human	rep2	1	-0.512882	-0.560118	0.0279694	0.0881503	no_hit
WDR5	P61964	Human	rep3	1	-0.586668	-0.560118	0.0279694	0.0881503	no_hit
WDR48	Q8TAF3	Human	rep1	0	-0.0243366	-0.0812219	NA	NA	NA
WDR48	Q8TAF3	Human	rep2	0	-0.138107	-0.0812219	NA	NA	NA
WDR48	Q8TAF3	Human	rep1	1	-0.290016	-0.258774	0.196213	0.292814	no_hit
WDR48	Q8TAF3	Human	rep2	1	-0.192441	-0.258774	0.196213	0.292814	no_hit
WDR48	Q8TAF3	Human	rep3	1	-0.258774	-0.258774	0.196213	0.292814	no_hit
WDR47	A0A0A0MRE6|O94967|O94967-2|O94967-3|O94967-4	Human	rep1	0	-0.143675	0.0536918	NA	NA	NA
WDR47	A0A0A0MRE6|O94967|O94967-2|O94967-3|O94967-4	Human	rep2	0	0.251059	0.0536918	NA	NA	NA
WDR47	A0A0A0MRE6|O94967|O94967-2|O94967-3|O94967-4	Human	rep1	1	-0.103546	-0.0546835	0.64236	0.718289	no_hit
WDR47	A0A0A0MRE6|O94967|O94967-2|O94967-3|O94967-4	Human	rep2	1	0.108245	-0.0546835	0.64236	0.718289	no_hit
WDR47	A0A0A0MRE6|O94967|O94967-2|O94967-3|O94967-4	Human	rep3	1	-0.0546835	-0.0546835	0.64236	0.718289	no_hit
WDR46	O15213	Human	rep1	0	-3.75101	-3.61236	NA	NA	NA
WDR46	O15213	Human	rep2	0	-3.47371	-3.61236	NA	NA	NA
WDR46	O15213	Human	rep1	1	-3.3808	-3.44029	0.163021	0.255757	no_hit
WDR46	O15213	Human	rep2	1	-3.44029	-3.44029	0.163021	0.255757	no_hit
WDR46	O15213	Human	rep3	1	-3.7352	-3.44029	0.163021	0.255757	no_hit
WDR45B	Q5MNZ6	Human	rep1	0	-0.0988584	-0.115004	NA	NA	NA
WDR45B	Q5MNZ6	Human	rep2	0	-0.13115	-0.115004	NA	NA	NA
WDR45B	Q5MNZ6	Human	rep1	1	0.0226192	0.0226192	0.146947	0.237528	no_hit
WDR45B	Q5MNZ6	Human	rep2	1	0.0839084	0.0226192	0.146947	0.237528	no_hit
WDR45B	Q5MNZ6	Human	rep3	1	-0.0339665	0.0226192	0.146947	0.237528	no_hit
WDR45	A0A0U1RR06|C9JYH8|G8JLI5|Q9Y484|Q9Y484-3	Human	rep1	0	-0.123119	-0.140166	NA	NA	NA
WDR45	A0A0U1RR06|C9JYH8|G8JLI5|Q9Y484|Q9Y484-3	Human	rep2	0	-0.157214	-0.140166	NA	NA	NA
WDR45	A0A0U1RR06|C9JYH8|G8JLI5|Q9Y484|Q9Y484-3	Human	rep1	1	-0.232145	-0.232145	0.496486	0.5877	no_hit
WDR45	A0A0U1RR06|C9JYH8|G8JLI5|Q9Y484|Q9Y484-3	Human	rep2	1	-0.18998	-0.232145	0.496486	0.5877	no_hit
WDR45	A0A0U1RR06|C9JYH8|G8JLI5|Q9Y484|Q9Y484-3	Human	rep3	1	-0.304816	-0.232145	0.496486	0.5877	no_hit
WDR44	Q5JSH3|Q5JSH3-2	Human	rep1	0	-0.0991268	-0.0836344	NA	NA	NA
WDR44	Q5JSH3|Q5JSH3-2	Human	rep2	0	-0.068142	-0.0836344	NA	NA	NA
WDR44	Q5JSH3|Q5JSH3-2	Human	rep1	1	0.151159	0.151159	0.0332237	0.0978524	no_hit
WDR44	Q5JSH3|Q5JSH3-2	Human	rep2	1	0.252761	0.151159	0.0332237	0.0978524	no_hit
WDR44	Q5JSH3|Q5JSH3-2	Human	rep3	1	0.128347	0.151159	0.0332237	0.0978524	no_hit
WDR43	Q15061	Human	rep1	0	-2.87565	-2.87349	NA	NA	NA
WDR43	Q15061	Human	rep2	0	-2.87133	-2.87349	NA	NA	NA
WDR43	Q15061	Human	rep1	1	-2.56418	-2.56418	0.0133579	0.0524054	no_hit
WDR43	Q15061	Human	rep2	1	-2.40421	-2.56418	0.0133579	0.0524054	no_hit
WDR43	Q15061	Human	rep3	1	-2.78069	-2.56418	0.0133579	0.0524054	no_hit
WDR41	Q9HAD4|Q9HAD4-2	Human	rep1	0	0.0524324	-0.0373625	NA	NA	NA
WDR41	Q9HAD4|Q9HAD4-2	Human	rep2	0	-0.127157	-0.0373625	NA	NA	NA
WDR41	Q9HAD4|Q9HAD4-2	Human	rep1	1	-0.155918	-0.155918	0.340109	0.435785	no_hit
WDR41	Q9HAD4|Q9HAD4-2	Human	rep2	1	-0.140871	-0.155918	0.340109	0.435785	no_hit
WDR41	Q9HAD4|Q9HAD4-2	Human	rep3	1	-0.248851	-0.155918	0.340109	0.435785	no_hit
WDR4	P57081|P57081-2	Human	rep1	0	0.0343245	-0.00768062	NA	NA	NA
WDR4	P57081|P57081-2	Human	rep2	0	-0.0496858	-0.00768062	NA	NA	NA
WDR4	P57081|P57081-2	Human	rep1	1	-0.131082	-0.131082	0.490512	0.581626	no_hit
WDR4	P57081|P57081-2	Human	rep2	1	-0.0382221	-0.131082	0.490512	0.581626	no_hit
WDR4	P57081|P57081-2	Human	rep3	1	-0.138552	-0.131082	0.490512	0.581626	no_hit
WDR37	Q9Y2I8|Q9Y2I8-2	Human	rep1	0	-0.270769	-0.2107	NA	NA	NA
WDR37	Q9Y2I8|Q9Y2I8-2	Human	rep2	0	-0.150632	-0.2107	NA	NA	NA
WDR37	Q9Y2I8|Q9Y2I8-2	Human	rep1	1	-0.136407	-0.136407	0.814188	0.861812	no_hit
WDR37	Q9Y2I8|Q9Y2I8-2	Human	rep2	1	-0.231883	-0.136407	0.814188	0.861812	no_hit
WDR37	Q9Y2I8|Q9Y2I8-2	Human	rep3	1	-0.105491	-0.136407	0.814188	0.861812	no_hit
WDR36	A0A0A0MTB8|Q8NI36	Human	rep1	0	-3.24267	-3.27551	NA	NA	NA
WDR36	A0A0A0MTB8|Q8NI36	Human	rep2	0	-3.30835	-3.27551	NA	NA	NA
WDR36	A0A0A0MTB8|Q8NI36	Human	rep1	1	-3.45466	-3.45466	0.913494	0.936017	no_hit
WDR36	A0A0A0MTB8|Q8NI36	Human	rep2	1	-3.06399	-3.45466	0.913494	0.936017	no_hit
WDR36	A0A0A0MTB8|Q8NI36	Human	rep3	1	-3.47795	-3.45466	0.913494	0.936017	no_hit
WDR34	Q96EX3	Human	rep1	0	-0.060706	-0.139807	NA	NA	NA
WDR34	Q96EX3	Human	rep2	0	-0.218908	-0.139807	NA	NA	NA
WDR34	Q96EX3	Human	rep1	1	-1.70006	-1.62496	4.91859e-05	0.00148942	hit
WDR34	Q96EX3	Human	rep2	1	-1.62496	-1.62496	4.91859e-05	0.00148942	hit
WDR34	Q96EX3	Human	rep3	1	-1.38949	-1.62496	4.91859e-05	0.00148942	hit
WDR33	Q9C0J8	Human	rep1	0	-0.696013	-0.746494	NA	NA	NA
WDR33	Q9C0J8	Human	rep2	0	-0.796974	-0.746494	NA	NA	NA
WDR33	Q9C0J8	Human	rep1	1	-1.238	-0.970337	0.0396375	0.108742	no_hit
WDR33	Q9C0J8	Human	rep2	1	-0.970337	-0.970337	0.0396375	0.108742	no_hit
WDR33	Q9C0J8	Human	rep3	1	-0.96454	-0.970337	0.0396375	0.108742	no_hit
WDR3	Q9UNX4	Human	rep1	0	-2.57857	-2.50867	NA	NA	NA
WDR3	Q9UNX4	Human	rep2	0	-2.43877	-2.50867	NA	NA	NA
WDR3	Q9UNX4	Human	rep1	1	-3.20738	-3.20738	0.00271129	0.0158624	hit
WDR3	Q9UNX4	Human	rep2	1	-2.94286	-3.20738	0.00271129	0.0158624	hit
WDR3	Q9UNX4	Human	rep3	1	-3.30914	-3.20738	0.00271129	0.0158624	hit
WDR26	Q9H7D7|Q9H7D7-2	Human	rep1	0	0.0873051	-0.000748226	NA	NA	NA
WDR26	Q9H7D7|Q9H7D7-2	Human	rep2	0	-0.0888016	-0.000748226	NA	NA	NA
WDR26	Q9H7D7|Q9H7D7-2	Human	rep1	1	0.171434	0.171434	0.327016	0.422966	no_hit
WDR26	Q9H7D7|Q9H7D7-2	Human	rep2	1	0.034971	0.171434	0.327016	0.422966	no_hit
WDR26	Q9H7D7|Q9H7D7-2	Human	rep3	1	0.184027	0.171434	0.327016	0.422966	no_hit
WDR19	Q8NEZ3	Human	rep1	0	-0.341016	-0.35135	NA	NA	NA
WDR19	Q8NEZ3	Human	rep2	0	-0.361684	-0.35135	NA	NA	NA
WDR19	Q8NEZ3	Human	rep1	1	-1.0919	-1.0919	0.000561493	0.00512979	hit
WDR19	Q8NEZ3	Human	rep2	1	-1.2067	-1.0919	0.000561493	0.00512979	hit
WDR19	Q8NEZ3	Human	rep3	1	-0.78946	-1.0919	0.000561493	0.00512979	hit
WDR18	A0A0A0MQU0|Q9BV38	Human	rep1	0	-1.77501	-1.77185	NA	NA	NA
WDR18	A0A0A0MQU0|Q9BV38	Human	rep2	0	-1.7687	-1.77185	NA	NA	NA
WDR18	A0A0A0MQU0|Q9BV38	Human	rep1	1	-1.34827	-1.36822	0.00826043	0.0368995	no_hit
WDR18	A0A0A0MQU0|Q9BV38	Human	rep2	1	-1.36822	-1.36822	0.00826043	0.0368995	no_hit
WDR18	A0A0A0MQU0|Q9BV38	Human	rep3	1	-1.40655	-1.36822	0.00826043	0.0368995	no_hit
WDR13	Q9H1Z4	Human	rep1	0	-0.150142	-0.158528	NA	NA	NA
WDR13	Q9H1Z4	Human	rep2	0	-0.166913	-0.158528	NA	NA	NA
WDR13	Q9H1Z4	Human	rep1	1	-0.306827	-0.228278	0.62683	0.70419	no_hit
WDR13	Q9H1Z4	Human	rep2	1	-0.119957	-0.228278	0.62683	0.70419	no_hit
WDR13	Q9H1Z4	Human	rep3	1	-0.228278	-0.228278	0.62683	0.70419	no_hit
WDR12	Q9GZL7	Human	rep1	0	-2.3554	-2.20384	NA	NA	NA
WDR12	Q9GZL7	Human	rep2	0	-2.05228	-2.20384	NA	NA	NA
WDR12	Q9GZL7	Human	rep1	1	-2.14959	-2.14959	0.0526374	0.125748	no_hit
WDR12	Q9GZL7	Human	rep2	1	-1.76088	-2.14959	0.0526374	0.125748	no_hit
WDR12	Q9GZL7	Human	rep3	1	-2.3182	-2.14959	0.0526374	0.125748	no_hit
WDR11	Q9BZH6	Human	rep1	0	-0.112007	-0.128257	NA	NA	NA
WDR11	Q9BZH6	Human	rep2	0	-0.144506	-0.128257	NA	NA	NA
WDR11	Q9BZH6	Human	rep1	1	-0.146007	-0.0557098	0.793274	0.845018	no_hit
WDR11	Q9BZH6	Human	rep2	1	-0.0557098	-0.0557098	0.793274	0.845018	no_hit
WDR11	Q9BZH6	Human	rep3	1	0.0370391	-0.0557098	0.793274	0.845018	no_hit
WDR1	O75083	Human	rep1	0	-0.232631	-0.284304	NA	NA	NA
WDR1	O75083	Human	rep2	0	-0.335978	-0.284304	NA	NA	NA
WDR1	O75083	Human	rep1	1	-0.257658	-0.213129	0.567417	0.652521	no_hit
WDR1	O75083	Human	rep2	1	-0.184401	-0.213129	0.567417	0.652521	no_hit
WDR1	O75083	Human	rep3	1	-0.213129	-0.213129	0.567417	0.652521	no_hit
WDHD1	O75717	Human	rep1	0	0.0508143	-0.0167898	NA	NA	NA
WDHD1	O75717	Human	rep2	0	-0.0843938	-0.0167898	NA	NA	NA
WDHD1	O75717	Human	rep1	1	-0.971631	-0.971631	0.000242468	0.00301506	hit
WDHD1	O75717	Human	rep2	1	-0.99899	-0.971631	0.000242468	0.00301506	hit
WDHD1	O75717	Human	rep3	1	-0.778545	-0.971631	0.000242468	0.00301506	hit
WDFY1	Q8IWB7	Human	rep1	0	-0.0862578	-0.092713	NA	NA	NA
WDFY1	Q8IWB7	Human	rep2	0	-0.0991682	-0.092713	NA	NA	NA
WDFY1	Q8IWB7	Human	rep1	1	0.124717	0.257591	0.0365063	0.103462	no_hit
WDFY1	Q8IWB7	Human	rep2	1	0.281359	0.257591	0.0365063	0.103462	no_hit
WDFY1	Q8IWB7	Human	rep3	1	0.257591	0.257591	0.0365063	0.103462	no_hit
WDCP	Q9H6R7	Human	rep1	0	-0.4835	-0.381403	NA	NA	NA
WDCP	Q9H6R7	Human	rep2	0	-0.279305	-0.381403	NA	NA	NA
WDCP	Q9H6R7	Human	rep1	1	-0.665204	-0.665204	0.0396925	0.108742	no_hit
WDCP	Q9H6R7	Human	rep2	1	-0.744507	-0.665204	0.0396925	0.108742	no_hit
WDCP	Q9H6R7	Human	rep3	1	-0.479282	-0.665204	0.0396925	0.108742	no_hit
WBSCR22	O43709|O43709-3	Human	rep1	0	-0.59676	-0.602737	NA	NA	NA
WBSCR22	O43709|O43709-3	Human	rep2	0	-0.608714	-0.602737	NA	NA	NA
WBSCR22	O43709|O43709-3	Human	rep1	1	-0.5565	-0.537995	0.453408	0.546995	no_hit
WBSCR22	O43709|O43709-3	Human	rep2	1	-0.491697	-0.537995	0.453408	0.546995	no_hit
WBSCR22	O43709|O43709-3	Human	rep3	1	-0.537995	-0.537995	0.453408	0.546995	no_hit
WBSCR16	Q96I51|Q96I51-3	Human	rep1	0	-0.152644	-0.200892	NA	NA	NA
WBSCR16	Q96I51|Q96I51-3	Human	rep2	0	-0.24914	-0.200892	NA	NA	NA
WBSCR16	Q96I51|Q96I51-3	Human	rep1	1	0.0117843	-0.00112093	0.0956638	0.177977	no_hit
WBSCR16	Q96I51|Q96I51-3	Human	rep2	1	-0.0147653	-0.00112093	0.0956638	0.177977	no_hit
WBSCR16	Q96I51|Q96I51-3	Human	rep3	1	-0.00112093	-0.00112093	0.0956638	0.177977	no_hit
WBP4	O75554|O75554-2	Human	rep1	0	-2.6337	-2.50122	NA	NA	NA
WBP4	O75554|O75554-2	Human	rep2	0	-2.36875	-2.50122	NA	NA	NA
WBP4	O75554|O75554-2	Human	rep1	1	-0.129576	-0.336471	2.82985e-05	0.00142687	hit
WBP4	O75554|O75554-2	Human	rep2	1	-0.336471	-0.336471	2.82985e-05	0.00142687	hit
WBP4	O75554|O75554-2	Human	rep3	1	-0.451006	-0.336471	2.82985e-05	0.00142687	hit
WBP2	A6NG10|K7EIJ0|K7EMC9|K7ENL2|Q969T9	Human	rep1	0	-0.0419859	-0.0316494	NA	NA	NA
WBP2	A6NG10|K7EIJ0|K7EMC9|K7ENL2|Q969T9	Human	rep2	0	-0.021313	-0.0316494	NA	NA	NA
WBP2	A6NG10|K7EIJ0|K7EMC9|K7ENL2|Q969T9	Human	rep1	1	0.172669	0.172669	0.230246	0.328627	no_hit
WBP2	A6NG10|K7EIJ0|K7EMC9|K7ENL2|Q969T9	Human	rep2	1	0.0417684	0.172669	0.230246	0.328627	no_hit
WBP2	A6NG10|K7EIJ0|K7EMC9|K7ENL2|Q969T9	Human	rep3	1	0.526602	0.172669	0.230246	0.328627	no_hit
WBP11	Q9Y2W2	Human	rep1	0	-0.810025	-0.796746	NA	NA	NA
WBP11	Q9Y2W2	Human	rep2	0	-0.783467	-0.796746	NA	NA	NA
WBP11	Q9Y2W2	Human	rep1	1	-0.384819	-0.44982	0.0228639	0.0774467	no_hit
WBP11	Q9Y2W2	Human	rep2	1	-0.528827	-0.44982	0.0228639	0.0774467	no_hit
WBP11	Q9Y2W2	Human	rep3	1	-0.44982	-0.44982	0.0228639	0.0774467	no_hit
WASL	O00401	Human	rep1	0	-0.26616	-0.116749	NA	NA	NA
WASL	O00401	Human	rep2	0	0.0326619	-0.116749	NA	NA	NA
WASL	O00401	Human	rep1	1	0.00545164	0.0330649	0.286775	0.385222	no_hit
WASL	O00401	Human	rep2	1	0.0330649	0.0330649	0.286775	0.385222	no_hit
WASL	O00401	Human	rep3	1	0.0545262	0.0330649	0.286775	0.385222	no_hit
WASF2	Q9Y6W5	Human	rep1	0	0.0919924	0.0854014	NA	NA	NA
WASF2	Q9Y6W5	Human	rep2	0	0.0788104	0.0854014	NA	NA	NA
WASF2	Q9Y6W5	Human	rep1	1	0.209193	0.209193	0.225242	0.323245	no_hit
WASF2	Q9Y6W5	Human	rep2	1	0.22632	0.209193	0.225242	0.323245	no_hit
WASF2	Q9Y6W5	Human	rep3	1	0.135913	0.209193	0.225242	0.323245	no_hit
WASF1	Q92558	Human	rep1	0	0.237832	0.158976	NA	NA	NA
WASF1	Q92558	Human	rep2	0	0.0801201	0.158976	NA	NA	NA
WASF1	Q92558	Human	rep1	1	0.144363	0.0164125	0.229717	0.328105	no_hit
WASF1	Q92558	Human	rep2	1	-0.0921626	0.0164125	0.229717	0.328105	no_hit
WASF1	Q92558	Human	rep3	1	0.0164125	0.0164125	0.229717	0.328105	no_hit
WARS2	Q9UGM6	Human	rep1	0	-0.431295	-0.356486	NA	NA	NA
WARS2	Q9UGM6	Human	rep2	0	-0.281676	-0.356486	NA	NA	NA
WARS2	Q9UGM6	Human	rep1	1	-0.139283	-0.172045	0.195955	0.292501	no_hit
WARS2	Q9UGM6	Human	rep2	1	-0.240218	-0.172045	0.195955	0.292501	no_hit
WARS2	Q9UGM6	Human	rep3	1	-0.172045	-0.172045	0.195955	0.292501	no_hit
WARS	P23381	Human	rep1	0	-0.0304841	-0.0423058	NA	NA	NA
WARS	P23381	Human	rep2	0	-0.0541274	-0.0423058	NA	NA	NA
WARS	P23381	Human	rep1	1	0.209746	0.221422	0.0370127	0.10415	no_hit
WARS	P23381	Human	rep2	1	0.258777	0.221422	0.0370127	0.10415	no_hit
WARS	P23381	Human	rep3	1	0.221422	0.221422	0.0370127	0.10415	no_hit
WAPL	Q7Z5K2|Q7Z5K2-2|Q7Z5K2-3	Human	rep1	0	-0.102493	-0.15851	NA	NA	NA
WAPL	Q7Z5K2|Q7Z5K2-2|Q7Z5K2-3	Human	rep2	0	-0.214527	-0.15851	NA	NA	NA
WAPL	Q7Z5K2|Q7Z5K2-2|Q7Z5K2-3	Human	rep1	1	-0.967117	-0.784474	0.00452567	0.0231488	hit
WAPL	Q7Z5K2|Q7Z5K2-2|Q7Z5K2-3	Human	rep2	1	-0.68174	-0.784474	0.00452567	0.0231488	hit
WAPL	Q7Z5K2|Q7Z5K2-2|Q7Z5K2-3	Human	rep3	1	-0.784474	-0.784474	0.00452567	0.0231488	hit
VWA9	B4DJL6|B4DVT3|H3BRY6|Q96SY0|Q96SY0-3|Q96SY0-4	Human	rep1	0	-0.12968	-0.176308	NA	NA	NA
VWA9	B4DJL6|B4DVT3|H3BRY6|Q96SY0|Q96SY0-3|Q96SY0-4	Human	rep2	0	-0.222935	-0.176308	NA	NA	NA
VWA9	B4DJL6|B4DVT3|H3BRY6|Q96SY0|Q96SY0-3|Q96SY0-4	Human	rep1	1	-0.178654	-0.178654	0.555067	0.641141	no_hit
VWA9	B4DJL6|B4DVT3|H3BRY6|Q96SY0|Q96SY0-3|Q96SY0-4	Human	rep2	1	-0.294342	-0.178654	0.555067	0.641141	no_hit
VWA9	B4DJL6|B4DVT3|H3BRY6|Q96SY0|Q96SY0-3|Q96SY0-4	Human	rep3	1	-0.129457	-0.178654	0.555067	0.641141	no_hit
VWA8	A3KMH1|A3KMH1-3	Human	rep1	0	-0.0899136	-0.128552	NA	NA	NA
VWA8	A3KMH1|A3KMH1-3	Human	rep2	0	-0.16719	-0.128552	NA	NA	NA
VWA8	A3KMH1|A3KMH1-3	Human	rep1	1	0.0880403	0.0289662	0.130319	0.218442	no_hit
VWA8	A3KMH1|A3KMH1-3	Human	rep2	1	0.0012108	0.0289662	0.130319	0.218442	no_hit
VWA8	A3KMH1|A3KMH1-3	Human	rep3	1	0.0289662	0.0289662	0.130319	0.218442	no_hit
VWA5A	O00534	Human	rep1	0	-0.0952491	-0.106155	NA	NA	NA
VWA5A	O00534	Human	rep2	0	-0.117061	-0.106155	NA	NA	NA
VWA5A	O00534	Human	rep1	1	-0.0112354	-0.0466961	0.66436	0.73728	no_hit
VWA5A	O00534	Human	rep2	1	-0.11193	-0.0466961	0.66436	0.73728	no_hit
VWA5A	O00534	Human	rep3	1	-0.0466961	-0.0466961	0.66436	0.73728	no_hit
VTI1B	Q9UEU0|Q9UEU0-2	Human	rep1	0	-0.414284	-0.0693296	NA	NA	NA
VTI1B	Q9UEU0|Q9UEU0-2	Human	rep2	0	0.275625	-0.0693296	NA	NA	NA
VTI1B	Q9UEU0|Q9UEU0-2	Human	rep1	1	0.304393	0.12673	0.256062	0.354883	no_hit
VTI1B	Q9UEU0|Q9UEU0-2	Human	rep2	1	0.12673	0.12673	0.256062	0.354883	no_hit
VTI1B	Q9UEU0|Q9UEU0-2	Human	rep3	1	0.0710939	0.12673	0.256062	0.354883	no_hit
VTI1A	Q96AJ9-1	Human	rep1	0	-0.185798	-0.121329	NA	NA	NA
VTI1A	Q96AJ9-1	Human	rep2	0	-0.0568595	-0.121329	NA	NA	NA
VTI1A	Q96AJ9-1	Human	rep1	1	0.0936035	-0.0919451	0.638709	0.715135	no_hit
VTI1A	Q96AJ9-1	Human	rep2	1	-0.2003	-0.0919451	0.638709	0.715135	no_hit
VTI1A	Q96AJ9-1	Human	rep3	1	-0.0919451	-0.0919451	0.638709	0.715135	no_hit
VTA1	A0A087WY55|Q9NP79	Human	rep1	0	-0.531379	-0.26346	NA	NA	NA
VTA1	A0A087WY55|Q9NP79	Human	rep2	0	0.00445902	-0.26346	NA	NA	NA
VTA1	A0A087WY55|Q9NP79	Human	rep1	1	0.104353	0.104353	0.0909908	0.17215	no_hit
VTA1	A0A087WY55|Q9NP79	Human	rep2	1	0.0604206	0.104353	0.0909908	0.17215	no_hit
VTA1	A0A087WY55|Q9NP79	Human	rep3	1	0.242146	0.104353	0.0909908	0.17215	no_hit
VRK2	Q86Y07|Q86Y07-3	Human	rep1	0	-0.854938	-0.711299	NA	NA	NA
VRK2	Q86Y07|Q86Y07-3	Human	rep2	0	-0.567661	-0.711299	NA	NA	NA
VRK2	Q86Y07|Q86Y07-3	Human	rep1	1	-1.22069	-0.724155	0.0600665	0.134745	no_hit
VRK2	Q86Y07|Q86Y07-3	Human	rep2	1	-0.724155	-0.724155	0.0600665	0.134745	no_hit
VRK2	Q86Y07|Q86Y07-3	Human	rep3	1	-0.67302	-0.724155	0.0600665	0.134745	no_hit
VRK1	Q99986	Human	rep1	0	-0.51622	-0.472608	NA	NA	NA
VRK1	Q99986	Human	rep2	0	-0.428997	-0.472608	NA	NA	NA
VRK1	Q99986	Human	rep1	1	-2.54463	-2.26116	1.71289e-05	0.00139485	hit
VRK1	Q99986	Human	rep2	1	-2.22318	-2.26116	1.71289e-05	0.00139485	hit
VRK1	Q99986	Human	rep3	1	-2.26116	-2.26116	1.71289e-05	0.00139485	hit
VPS8	C9JJN9|Q8N3P4|Q8N3P4-3	Human	rep1	0	-0.208361	-0.221382	NA	NA	NA
VPS8	C9JJN9|Q8N3P4|Q8N3P4-3	Human	rep2	0	-0.234403	-0.221382	NA	NA	NA
VPS8	C9JJN9|Q8N3P4|Q8N3P4-3	Human	rep1	1	-0.46534	-0.42274	0.0710213	0.14836	no_hit
VPS8	C9JJN9|Q8N3P4|Q8N3P4-3	Human	rep2	1	-0.42274	-0.42274	0.0710213	0.14836	no_hit
VPS8	C9JJN9|Q8N3P4|Q8N3P4-3	Human	rep3	1	-0.336336	-0.42274	0.0710213	0.14836	no_hit
VPS72	Q15906|Q15906-2	Human	rep1	0	-0.517413	-0.199971	NA	NA	NA
VPS72	Q15906|Q15906-2	Human	rep2	0	0.11747	-0.199971	NA	NA	NA
VPS72	Q15906|Q15906-2	Human	rep1	1	-0.578076	-0.578076	0.0789875	0.158687	no_hit
VPS72	Q15906|Q15906-2	Human	rep2	1	-0.759032	-0.578076	0.0789875	0.158687	no_hit
VPS72	Q15906|Q15906-2	Human	rep3	1	-0.557638	-0.578076	0.0789875	0.158687	no_hit
VPS53	Q5VIR6-4	Human	rep1	0	0.0404547	0.000124598	NA	NA	NA
VPS53	Q5VIR6-4	Human	rep2	0	-0.0402055	0.000124598	NA	NA	NA
VPS53	Q5VIR6-4	Human	rep1	1	-0.42444	-0.377748	0.0110027	0.045368	no_hit
VPS53	Q5VIR6-4	Human	rep2	1	-0.377748	-0.377748	0.0110027	0.045368	no_hit
VPS53	Q5VIR6-4	Human	rep3	1	-0.241573	-0.377748	0.0110027	0.045368	no_hit
VPS52	Q8N1B4	Human	rep1	0	-0.0389876	-0.0463203	NA	NA	NA
VPS52	Q8N1B4	Human	rep2	0	-0.0536529	-0.0463203	NA	NA	NA
VPS52	Q8N1B4	Human	rep1	1	-0.499128	-0.431876	0.0136528	0.0532929	no_hit
VPS52	Q8N1B4	Human	rep2	1	-0.364006	-0.431876	0.0136528	0.0532929	no_hit
VPS52	Q8N1B4	Human	rep3	1	-0.431876	-0.431876	0.0136528	0.0532929	no_hit
VPS51	Q9UID3	Human	rep1	0	-0.0966001	-0.154226	NA	NA	NA
VPS51	Q9UID3	Human	rep2	0	-0.211853	-0.154226	NA	NA	NA
VPS51	Q9UID3	Human	rep1	1	-0.510769	-0.40176	0.0499645	0.122642	no_hit
VPS51	Q9UID3	Human	rep2	1	-0.376547	-0.40176	0.0499645	0.122642	no_hit
VPS51	Q9UID3	Human	rep3	1	-0.40176	-0.40176	0.0499645	0.122642	no_hit
VPS50	Q96JG6	Human	rep1	0	-0.0575285	-0.102993	NA	NA	NA
VPS50	Q96JG6	Human	rep2	0	-0.148456	-0.102993	NA	NA	NA
VPS50	Q96JG6	Human	rep1	1	-0.40103	-0.243057	0.107738	0.191683	no_hit
VPS50	Q96JG6	Human	rep2	1	-0.243057	-0.243057	0.107738	0.191683	no_hit
VPS50	Q96JG6	Human	rep3	1	-0.225134	-0.243057	0.107738	0.191683	no_hit
VPS4B	O75351	Human	rep1	0	-0.232687	-0.153677	NA	NA	NA
VPS4B	O75351	Human	rep2	0	-0.0746666	-0.153677	NA	NA	NA
VPS4B	O75351	Human	rep1	1	0.164889	0.164889	0.0304783	0.0929465	no_hit
VPS4B	O75351	Human	rep2	1	0.152769	0.164889	0.0304783	0.0929465	no_hit
VPS4B	O75351	Human	rep3	1	0.197101	0.164889	0.0304783	0.0929465	no_hit
VPS4A	Q9UN37	Human	rep1	0	-0.181215	-0.143751	NA	NA	NA
VPS4A	Q9UN37	Human	rep2	0	-0.106288	-0.143751	NA	NA	NA
VPS4A	Q9UN37	Human	rep1	1	-0.309248	-0.309248	0.103938	0.187187	no_hit
VPS4A	Q9UN37	Human	rep2	1	-0.382651	-0.309248	0.103938	0.187187	no_hit
VPS4A	Q9UN37	Human	rep3	1	-0.279978	-0.309248	0.103938	0.187187	no_hit
VPS45	Q9NRW7|Q9NRW7-2	Human	rep1	0	-0.00850539	-0.0130972	NA	NA	NA
VPS45	Q9NRW7|Q9NRW7-2	Human	rep2	0	-0.0176889	-0.0130972	NA	NA	NA
VPS45	Q9NRW7|Q9NRW7-2	Human	rep1	1	-0.165638	-0.155311	0.360041	0.455704	no_hit
VPS45	Q9NRW7|Q9NRW7-2	Human	rep2	1	-0.0597396	-0.155311	0.360041	0.455704	no_hit
VPS45	Q9NRW7|Q9NRW7-2	Human	rep3	1	-0.155311	-0.155311	0.360041	0.455704	no_hit
VPS41	P49754|P49754-3	Human	rep1	0	-0.0912952	-0.155212	NA	NA	NA
VPS41	P49754|P49754-3	Human	rep2	0	-0.219129	-0.155212	NA	NA	NA
VPS41	P49754|P49754-3	Human	rep1	1	-0.436504	-0.431581	0.0536808	0.126657	no_hit
VPS41	P49754|P49754-3	Human	rep2	1	-0.396245	-0.431581	0.0536808	0.126657	no_hit
VPS41	P49754|P49754-3	Human	rep3	1	-0.431581	-0.431581	0.0536808	0.126657	no_hit
VPS39	Q96JC1|Q96JC1-2	Human	rep1	0	-0.141185	-0.18636	NA	NA	NA
VPS39	Q96JC1|Q96JC1-2	Human	rep2	0	-0.231535	-0.18636	NA	NA	NA
VPS39	Q96JC1|Q96JC1-2	Human	rep1	1	-0.213286	-0.180009	0.921394	0.941441	no_hit
VPS39	Q96JC1|Q96JC1-2	Human	rep2	1	-0.180009	-0.180009	0.921394	0.941441	no_hit
VPS39	Q96JC1|Q96JC1-2	Human	rep3	1	-0.0991646	-0.180009	0.921394	0.941441	no_hit
VPS37A	H0YBN0|Q8NEZ2|Q8NEZ2-2	Human	rep1	0	-0.136909	-0.174092	NA	NA	NA
VPS37A	H0YBN0|Q8NEZ2|Q8NEZ2-2	Human	rep2	0	-0.211275	-0.174092	NA	NA	NA
VPS37A	H0YBN0|Q8NEZ2|Q8NEZ2-2	Human	rep1	1	-0.461115	-0.455041	0.0343232	0.0997866	no_hit
VPS37A	H0YBN0|Q8NEZ2|Q8NEZ2-2	Human	rep2	1	-0.455041	-0.455041	0.0343232	0.0997866	no_hit
VPS37A	H0YBN0|Q8NEZ2|Q8NEZ2-2	Human	rep3	1	-0.343947	-0.455041	0.0343232	0.0997866	no_hit
VPS36	Q86VN1	Human	rep1	0	-0.0173966	-0.0538837	NA	NA	NA
VPS36	Q86VN1	Human	rep2	0	-0.0903708	-0.0538837	NA	NA	NA
VPS36	Q86VN1	Human	rep1	1	-0.165347	-0.0578836	0.769793	0.826729	no_hit
VPS36	Q86VN1	Human	rep2	1	-0.00955513	-0.0578836	0.769793	0.826729	no_hit
VPS36	Q86VN1	Human	rep3	1	-0.0578836	-0.0578836	0.769793	0.826729	no_hit
VPS35	Q96QK1	Human	rep1	0	0.0328489	-0.0142753	NA	NA	NA
VPS35	Q96QK1	Human	rep2	0	-0.0613995	-0.0142753	NA	NA	NA
VPS35	Q96QK1	Human	rep1	1	0.234266	0.234266	0.0421533	0.112297	no_hit
VPS35	Q96QK1	Human	rep2	1	0.296804	0.234266	0.0421533	0.112297	no_hit
VPS35	Q96QK1	Human	rep3	1	0.203574	0.234266	0.0421533	0.112297	no_hit
VPS33B	Q9H267	Human	rep1	0	0.169057	0.100301	NA	NA	NA
VPS33B	Q9H267	Human	rep2	0	0.031544	0.100301	NA	NA	NA
VPS33B	Q9H267	Human	rep1	1	-0.684293	-0.599991	0.00121148	0.00882754	hit
VPS33B	Q9H267	Human	rep2	1	-0.599991	-0.599991	0.00121148	0.00882754	hit
VPS33B	Q9H267	Human	rep3	1	-0.378512	-0.599991	0.00121148	0.00882754	hit
VPS29	Q9UBQ0	Human	rep1	0	-0.0499235	-0.101419	NA	NA	NA
VPS29	Q9UBQ0	Human	rep2	0	-0.152914	-0.101419	NA	NA	NA
VPS29	Q9UBQ0	Human	rep1	1	0.125941	0.125941	0.0552765	0.128904	no_hit
VPS29	Q9UBQ0	Human	rep2	1	0.186495	0.125941	0.0552765	0.128904	no_hit
VPS29	Q9UBQ0	Human	rep3	1	0.0656605	0.125941	0.0552765	0.128904	no_hit
VPS28	Q9UK41	Human	rep1	0	-0.613506	-0.486132	NA	NA	NA
VPS28	Q9UK41	Human	rep2	0	-0.358759	-0.486132	NA	NA	NA
VPS28	Q9UK41	Human	rep1	1	-0.646549	-0.610553	0.244449	0.343129	no_hit
VPS28	Q9UK41	Human	rep2	1	-0.610553	-0.610553	0.244449	0.343129	no_hit
VPS28	Q9UK41	Human	rep3	1	-0.441475	-0.610553	0.244449	0.343129	no_hit
VPS26B	Q4G0F5	Human	rep1	0	-0.0739253	-0.0651774	NA	NA	NA
VPS26B	Q4G0F5	Human	rep2	0	-0.0564294	-0.0651774	NA	NA	NA
VPS26B	Q4G0F5	Human	rep1	1	0.0792938	0.0792938	0.11252	0.197855	no_hit
VPS26B	Q4G0F5	Human	rep2	1	0.163623	0.0792938	0.11252	0.197855	no_hit
VPS26B	Q4G0F5	Human	rep3	1	0.0677611	0.0792938	0.11252	0.197855	no_hit
VPS26A	O75436	Human	rep1	0	-0.133728	-0.0833512	NA	NA	NA
VPS26A	O75436	Human	rep2	0	-0.0329748	-0.0833512	NA	NA	NA
VPS26A	O75436	Human	rep1	1	0.228323	0.267262	0.0191817	0.068194	no_hit
VPS26A	O75436	Human	rep2	1	0.271453	0.267262	0.0191817	0.068194	no_hit
VPS26A	O75436	Human	rep3	1	0.267262	0.267262	0.0191817	0.068194	no_hit
VPS25	K7EKV4|Q9BRG1	Human	rep1	0	-0.348081	-0.270443	NA	NA	NA
VPS25	K7EKV4|Q9BRG1	Human	rep2	0	-0.192804	-0.270443	NA	NA	NA
VPS25	K7EKV4|Q9BRG1	Human	rep1	1	-0.443593	-0.423479	0.165919	0.258841	no_hit
VPS25	K7EKV4|Q9BRG1	Human	rep2	1	-0.423479	-0.423479	0.165919	0.258841	no_hit
VPS25	K7EKV4|Q9BRG1	Human	rep3	1	-0.14394	-0.423479	0.165919	0.258841	no_hit
VPS18	Q9P253	Human	rep1	0	-0.078986	-0.120343	NA	NA	NA
VPS18	Q9P253	Human	rep2	0	-0.161701	-0.120343	NA	NA	NA
VPS18	Q9P253	Human	rep1	1	-0.450864	-0.411936	0.0273253	0.0867543	no_hit
VPS18	Q9P253	Human	rep2	1	-0.411936	-0.411936	0.0273253	0.0867543	no_hit
VPS18	Q9P253	Human	rep3	1	-0.336343	-0.411936	0.0273253	0.0867543	no_hit
VPS16	Q9H269	Human	rep1	0	-0.0454212	-0.0590362	NA	NA	NA
VPS16	Q9H269	Human	rep2	0	-0.0726513	-0.0590362	NA	NA	NA
VPS16	Q9H269	Human	rep1	1	-0.635482	-0.505163	0.00459791	0.0234408	no_hit
VPS16	Q9H269	Human	rep2	1	-0.505163	-0.505163	0.00459791	0.0234408	no_hit
VPS16	Q9H269	Human	rep3	1	-0.500712	-0.505163	0.00459791	0.0234408	no_hit
VPS13D	Q5THJ4|Q5THJ4-2	Human	rep1	0	0.158805	0.0307655	NA	NA	NA
VPS13D	Q5THJ4|Q5THJ4-2	Human	rep2	0	-0.0972737	0.0307655	NA	NA	NA
VPS13D	Q5THJ4|Q5THJ4-2	Human	rep1	1	-0.393569	0.274883	0.715179	0.781871	no_hit
VPS13D	Q5THJ4|Q5THJ4-2	Human	rep2	1	0.274883	0.274883	0.715179	0.781871	no_hit
VPS13D	Q5THJ4|Q5THJ4-2	Human	rep3	1	0.303753	0.274883	0.715179	0.781871	no_hit
VPS13C	Q709C8|Q709C8-3	Human	rep1	0	-0.0568851	-0.135171	NA	NA	NA
VPS13C	Q709C8|Q709C8-3	Human	rep2	0	-0.213457	-0.135171	NA	NA	NA
VPS13C	Q709C8|Q709C8-3	Human	rep1	1	0.0050912	0.0408989	0.186476	0.28219	no_hit
VPS13C	Q709C8|Q709C8-3	Human	rep2	1	0.0500593	0.0408989	0.186476	0.28219	no_hit
VPS13C	Q709C8|Q709C8-3	Human	rep3	1	0.0408989	0.0408989	0.186476	0.28219	no_hit
VPS13A	Q96RL7|Q96RL7-2|Q96RL7-3|Q96RL7-4	Human	rep1	0	-0.135647	-0.160342	NA	NA	NA
VPS13A	Q96RL7|Q96RL7-2|Q96RL7-3|Q96RL7-4	Human	rep2	0	-0.185037	-0.160342	NA	NA	NA
VPS13A	Q96RL7|Q96RL7-2|Q96RL7-3|Q96RL7-4	Human	rep1	1	0.0546419	-0.0429054	0.145017	0.235292	no_hit
VPS13A	Q96RL7|Q96RL7-2|Q96RL7-3|Q96RL7-4	Human	rep2	1	-0.0429054	-0.0429054	0.145017	0.235292	no_hit
VPS13A	Q96RL7|Q96RL7-2|Q96RL7-3|Q96RL7-4	Human	rep3	1	-0.0631035	-0.0429054	0.145017	0.235292	no_hit
VPS11	A0A087WXL6|B7Z879|Q9H270	Human	rep1	0	-0.0193027	0.0555263	NA	NA	NA
VPS11	A0A087WXL6|B7Z879|Q9H270	Human	rep2	0	0.130355	0.0555263	NA	NA	NA
VPS11	A0A087WXL6|B7Z879|Q9H270	Human	rep1	1	-0.187377	-0.2269	0.0544186	0.127746	no_hit
VPS11	A0A087WXL6|B7Z879|Q9H270	Human	rep2	1	-0.235664	-0.2269	0.0544186	0.127746	no_hit
VPS11	A0A087WXL6|B7Z879|Q9H270	Human	rep3	1	-0.2269	-0.2269	0.0544186	0.127746	no_hit
VPRBP	Q9Y4B6|Q9Y4B6-2	Human	rep1	0	0.0160378	-0.113155	NA	NA	NA
VPRBP	Q9Y4B6|Q9Y4B6-2	Human	rep2	0	-0.242348	-0.113155	NA	NA	NA
VPRBP	Q9Y4B6|Q9Y4B6-2	Human	rep1	1	0.0694474	-0.0120907	0.545472	0.632727	no_hit
VPRBP	Q9Y4B6|Q9Y4B6-2	Human	rep2	1	-0.172404	-0.0120907	0.545472	0.632727	no_hit
VPRBP	Q9Y4B6|Q9Y4B6-2	Human	rep3	1	-0.0120907	-0.0120907	0.545472	0.632727	no_hit
VMP1	Q96GC9	Human	rep1	0	0.0985369	0.0980509	NA	NA	NA
VMP1	Q96GC9	Human	rep2	0	0.097565	0.0980509	NA	NA	NA
VMP1	Q96GC9	Human	rep1	1	0.197473	0.197473	0.286426	0.384918	no_hit
VMP1	Q96GC9	Human	rep2	1	0.22668	0.197473	0.286426	0.384918	no_hit
VMP1	Q96GC9	Human	rep3	1	-0.0445532	0.197473	0.286426	0.384918	no_hit
VMA21	Q3ZAQ7	Human	rep1	0	-0.0790485	0.0200134	NA	NA	NA
VMA21	Q3ZAQ7	Human	rep2	0	0.119075	0.0200134	NA	NA	NA
VMA21	Q3ZAQ7	Human	rep1	1	0.283764	0.135952	0.18842	0.284068	no_hit
VMA21	Q3ZAQ7	Human	rep2	1	0.135952	0.135952	0.18842	0.284068	no_hit
VMA21	Q3ZAQ7	Human	rep3	1	0.0880093	0.135952	0.18842	0.284068	no_hit
VLDLR	P98155|P98155-2	Human	rep1	0	-0.114911	-0.129878	NA	NA	NA
VLDLR	P98155|P98155-2	Human	rep2	0	-0.144845	-0.129878	NA	NA	NA
VLDLR	P98155|P98155-2	Human	rep1	1	0.125515	0.116736	0.0481255	0.120334	no_hit
VLDLR	P98155|P98155-2	Human	rep2	1	0.116736	0.116736	0.0481255	0.120334	no_hit
VLDLR	P98155|P98155-2	Human	rep3	1	0.00832153	0.116736	0.0481255	0.120334	no_hit
VKORC1L1	Q8N0U8|Q8N0U8-2	Human	rep1	0	0.040198	-0.060701	NA	NA	NA
VKORC1L1	Q8N0U8|Q8N0U8-2	Human	rep2	0	-0.1616	-0.060701	NA	NA	NA
VKORC1L1	Q8N0U8|Q8N0U8-2	Human	rep1	1	0.129841	0.370173	0.0784259	0.158103	no_hit
VKORC1L1	Q8N0U8|Q8N0U8-2	Human	rep2	1	0.370173	0.370173	0.0784259	0.158103	no_hit
VKORC1L1	Q8N0U8|Q8N0U8-2	Human	rep3	1	0.452692	0.370173	0.0784259	0.158103	no_hit
VIPAS39	G3V4K3|Q9H9C1|Q9H9C1-2	Human	rep1	0	0.0878848	0.0447079	NA	NA	NA
VIPAS39	G3V4K3|Q9H9C1|Q9H9C1-2	Human	rep2	0	0.001531	0.0447079	NA	NA	NA
VIPAS39	G3V4K3|Q9H9C1|Q9H9C1-2	Human	rep1	1	-0.476579	-0.385816	0.00657348	0.0305176	no_hit
VIPAS39	G3V4K3|Q9H9C1|Q9H9C1-2	Human	rep2	1	-0.385816	-0.385816	0.00657348	0.0305176	no_hit
VIPAS39	G3V4K3|Q9H9C1|Q9H9C1-2	Human	rep3	1	-0.307302	-0.385816	0.00657348	0.0305176	no_hit
VIM	P08670	Human	rep1	0	0.451789	-0.422705	NA	NA	NA
VIM	P08670	Human	rep2	0	-1.2972	-0.422705	NA	NA	NA
VIM	P08670	Human	rep1	1	-3.29145	-0.43708	0.463876	0.556171	no_hit
VIM	P08670	Human	rep2	1	0.436648	-0.43708	0.463876	0.556171	no_hit
VIM	P08670	Human	rep3	1	-0.43708	-0.43708	0.463876	0.556171	no_hit
VEZT	F8W8C2|Q9HBM0	Human	rep1	0	0.303776	0.219179	NA	NA	NA
VEZT	F8W8C2|Q9HBM0	Human	rep2	0	0.134582	0.219179	NA	NA	NA
VEZT	F8W8C2|Q9HBM0	Human	rep1	1	0.29468	0.243822	0.855446	0.893555	no_hit
VEZT	F8W8C2|Q9HBM0	Human	rep2	1	0.180434	0.243822	0.855446	0.893555	no_hit
VEZT	F8W8C2|Q9HBM0	Human	rep3	1	0.243822	0.243822	0.855446	0.893555	no_hit
VEZF1	J3QSH4|Q14119	Human	rep1	0	-0.467862	-0.457941	NA	NA	NA
VEZF1	J3QSH4|Q14119	Human	rep2	0	-0.44802	-0.457941	NA	NA	NA
VEZF1	J3QSH4|Q14119	Human	rep1	1	-0.65687	-0.676252	0.0826122	0.162951	no_hit
VEZF1	J3QSH4|Q14119	Human	rep2	1	-0.676679	-0.676252	0.0826122	0.162951	no_hit
VEZF1	J3QSH4|Q14119	Human	rep3	1	-0.676252	-0.676252	0.0826122	0.162951	no_hit
VDAC3	Q9Y277	Human	rep1	0	-0.130588	-0.0016813	NA	NA	NA
VDAC3	Q9Y277	Human	rep2	0	0.127225	-0.0016813	NA	NA	NA
VDAC3	Q9Y277	Human	rep1	1	0.264095	0.264095	0.0569626	0.131059	no_hit
VDAC3	Q9Y277	Human	rep2	1	0.281449	0.264095	0.0569626	0.131059	no_hit
VDAC3	Q9Y277	Human	rep3	1	0.193622	0.264095	0.0569626	0.131059	no_hit
VDAC2	P45880	Human	rep1	0	-0.0621915	-0.100322	NA	NA	NA
VDAC2	P45880	Human	rep2	0	-0.138453	-0.100322	NA	NA	NA
VDAC2	P45880	Human	rep1	1	0.170513	0.170513	0.0319206	0.0955557	no_hit
VDAC2	P45880	Human	rep2	1	0.227812	0.170513	0.0319206	0.0955557	no_hit
VDAC2	P45880	Human	rep3	1	0.165101	0.170513	0.0319206	0.0955557	no_hit
VDAC1	P21796	Human	rep1	0	-0.047913	-0.0212768	NA	NA	NA
VDAC1	P21796	Human	rep2	0	0.0053595	-0.0212768	NA	NA	NA
VDAC1	P21796	Human	rep1	1	0.257367	0.257367	0.0245501	0.0811069	no_hit
VDAC1	P21796	Human	rep2	1	0.315657	0.257367	0.0245501	0.0811069	no_hit
VDAC1	P21796	Human	rep3	1	0.238531	0.257367	0.0245501	0.0811069	no_hit
VCPIP1	Q96JH7	Human	rep1	0	-0.161273	-0.165856	NA	NA	NA
VCPIP1	Q96JH7	Human	rep2	0	-0.170439	-0.165856	NA	NA	NA
VCPIP1	Q96JH7	Human	rep1	1	-1.40712	-1.40712	7.0539e-05	0.00168856	hit
VCPIP1	Q96JH7	Human	rep2	1	-1.38414	-1.40712	7.0539e-05	0.00168856	hit
VCPIP1	Q96JH7	Human	rep3	1	-1.46004	-1.40712	7.0539e-05	0.00168856	hit
VCP	P55072	Human	rep1	0	0.208183	0.0931047	NA	NA	NA
VCP	P55072	Human	rep2	0	-0.0219739	0.0931047	NA	NA	NA
VCP	P55072	Human	rep1	1	0.155852	0.0437727	0.781445	0.835709	no_hit
VCP	P55072	Human	rep2	1	-0.0256529	0.0437727	0.781445	0.835709	no_hit
VCP	P55072	Human	rep3	1	0.0437727	0.0437727	0.781445	0.835709	no_hit
VCL	P18206|P18206-2	Human	rep1	0	0.0286369	0.0100395	NA	NA	NA
VCL	P18206|P18206-2	Human	rep2	0	-0.00855788	0.0100395	NA	NA	NA
VCL	P18206|P18206-2	Human	rep1	1	0.150866	0.150866	0.131277	0.219499	no_hit
VCL	P18206|P18206-2	Human	rep2	1	0.227222	0.150866	0.131277	0.219499	no_hit
VCL	P18206|P18206-2	Human	rep3	1	0.138516	0.150866	0.131277	0.219499	no_hit
VBP1	P61758	Human	rep1	0	-0.156897	-0.0546222	NA	NA	NA
VBP1	P61758	Human	rep2	0	0.0476526	-0.0546222	NA	NA	NA
VBP1	P61758	Human	rep1	1	0.197898	0.197898	0.121051	0.207467	no_hit
VBP1	P61758	Human	rep2	1	0.124085	0.197898	0.121051	0.207467	no_hit
VBP1	P61758	Human	rep3	1	0.206989	0.197898	0.121051	0.207467	no_hit
VAV2	P52735|P52735-2|P52735-3	Human	rep1	0	-0.0635037	-0.102137	NA	NA	NA
VAV2	P52735|P52735-2|P52735-3	Human	rep2	0	-0.14077	-0.102137	NA	NA	NA
VAV2	P52735|P52735-2|P52735-3	Human	rep1	1	-1.22182	-0.921293	0.000818653	0.00676709	hit
VAV2	P52735|P52735-2|P52735-3	Human	rep2	1	-0.921293	-0.921293	0.000818653	0.00676709	hit
VAV2	P52735|P52735-2|P52735-3	Human	rep3	1	-0.794408	-0.921293	0.000818653	0.00676709	hit
VAT1	Q99536	Human	rep1	0	0.035526	-0.0125763	NA	NA	NA
VAT1	Q99536	Human	rep2	0	-0.0606787	-0.0125763	NA	NA	NA
VAT1	Q99536	Human	rep1	1	0.12154	0.125895	0.119097	0.205285	no_hit
VAT1	Q99536	Human	rep2	1	0.273181	0.125895	0.119097	0.205285	no_hit
VAT1	Q99536	Human	rep3	1	0.125895	0.125895	0.119097	0.205285	no_hit
VASP	P50552	Human	rep1	0	-0.0304578	-0.0489541	NA	NA	NA
VASP	P50552	Human	rep2	0	-0.0674504	-0.0489541	NA	NA	NA
VASP	P50552	Human	rep1	1	0.0089857	0.00552591	0.71736	0.783971	no_hit
VASP	P50552	Human	rep2	1	-0.034082	0.00552591	0.71736	0.783971	no_hit
VASP	P50552	Human	rep3	1	0.00552591	0.00552591	0.71736	0.783971	no_hit
VARS2	A0A0A0MTG1|A0A0G2JL52|A0A140T8Y0|A0A140TA35|A0A140TA40|B4E0K6|B7ZL25|Q5ST30|Q5ST30-4	Human	rep1	0	-0.502045	-0.470788	NA	NA	NA
VARS2	A0A0A0MTG1|A0A0G2JL52|A0A140T8Y0|A0A140TA35|A0A140TA40|B4E0K6|B7ZL25|Q5ST30|Q5ST30-4	Human	rep2	0	-0.439531	-0.470788	NA	NA	NA
VARS2	A0A0A0MTG1|A0A0G2JL52|A0A140T8Y0|A0A140TA35|A0A140TA40|B4E0K6|B7ZL25|Q5ST30|Q5ST30-4	Human	rep1	1	-0.275413	-0.377183	0.218688	0.316783	no_hit
VARS2	A0A0A0MTG1|A0A0G2JL52|A0A140T8Y0|A0A140TA35|A0A140TA40|B4E0K6|B7ZL25|Q5ST30|Q5ST30-4	Human	rep2	1	-0.377183	-0.377183	0.218688	0.316783	no_hit
VARS2	A0A0A0MTG1|A0A0G2JL52|A0A140T8Y0|A0A140TA35|A0A140TA40|B4E0K6|B7ZL25|Q5ST30|Q5ST30-4	Human	rep3	1	-0.521271	-0.377183	0.218688	0.316783	no_hit
VARS	P26640	Human	rep1	0	0.0771707	-0.00188863	NA	NA	NA
VARS	P26640	Human	rep2	0	-0.080948	-0.00188863	NA	NA	NA
VARS	P26640	Human	rep1	1	0.199229	0.147552	0.157944	0.250334	no_hit
VARS	P26640	Human	rep2	1	0.120118	0.147552	0.157944	0.250334	no_hit
VARS	P26640	Human	rep3	1	0.147552	0.147552	0.157944	0.250334	no_hit
VAPB	O95292	Human	rep1	0	-0.275771	-0.224333	NA	NA	NA
VAPB	O95292	Human	rep2	0	-0.172894	-0.224333	NA	NA	NA
VAPB	O95292	Human	rep1	1	-0.126621	-0.126621	0.346585	0.442671	no_hit
VAPB	O95292	Human	rep2	1	-0.118982	-0.126621	0.346585	0.442671	no_hit
VAPB	O95292	Human	rep3	1	-0.226583	-0.126621	0.346585	0.442671	no_hit
VAPA	Q9P0L0	Human	rep1	0	-0.414675	-0.267201	NA	NA	NA
VAPA	Q9P0L0	Human	rep2	0	-0.119728	-0.267201	NA	NA	NA
VAPA	Q9P0L0	Human	rep1	1	-0.158197	-0.158197	0.297844	0.39481	no_hit
VAPA	Q9P0L0	Human	rep2	1	-0.116376	-0.158197	0.297844	0.39481	no_hit
VAPA	Q9P0L0	Human	rep3	1	-0.188619	-0.158197	0.297844	0.39481	no_hit
VANGL1	Q8TAA9|Q8TAA9-2	Human	rep1	0	-0.332839	-0.423538	NA	NA	NA
VANGL1	Q8TAA9|Q8TAA9-2	Human	rep2	0	-0.514236	-0.423538	NA	NA	NA
VANGL1	Q8TAA9|Q8TAA9-2	Human	rep1	1	-0.271095	-0.29036	0.249242	0.347831	no_hit
VANGL1	Q8TAA9|Q8TAA9-2	Human	rep2	1	-0.313575	-0.29036	0.249242	0.347831	no_hit
VANGL1	Q8TAA9|Q8TAA9-2	Human	rep3	1	-0.29036	-0.29036	0.249242	0.347831	no_hit
VAMP8	Q9BV40	Human	rep1	0	-0.1576	-0.115672	NA	NA	NA
VAMP8	Q9BV40	Human	rep2	0	-0.0737436	-0.115672	NA	NA	NA
VAMP8	Q9BV40	Human	rep1	1	0.277472	0.171447	0.0242268	0.0806579	no_hit
VAMP8	Q9BV40	Human	rep2	1	0.171447	0.171447	0.0242268	0.0806579	no_hit
VAMP8	Q9BV40	Human	rep3	1	0.0620458	0.171447	0.0242268	0.0806579	no_hit
VAMP7	P51809	Human	rep1	0	-0.125252	-0.0959036	NA	NA	NA
VAMP7	P51809	Human	rep2	0	-0.066555	-0.0959036	NA	NA	NA
VAMP7	P51809	Human	rep1	1	0.261049	0.261049	0.0162255	0.0600584	no_hit
VAMP7	P51809	Human	rep2	1	0.248573	0.261049	0.0162255	0.0600584	no_hit
VAMP7	P51809	Human	rep3	1	0.270012	0.261049	0.0162255	0.0600584	no_hit
VAMP3	Q15836	Human	rep1	0	-0.255869	-0.135021	NA	NA	NA
VAMP3	Q15836	Human	rep2	0	-0.0141721	-0.135021	NA	NA	NA
VAMP3	Q15836	Human	rep1	1	-0.0667891	0.0143135	0.335968	0.431672	no_hit
VAMP3	Q15836	Human	rep2	1	0.0143135	0.0143135	0.335968	0.431672	no_hit
VAMP3	Q15836	Human	rep3	1	0.0812654	0.0143135	0.335968	0.431672	no_hit
VAC14	Q08AM6	Human	rep1	0	0.147573	0.0772108	NA	NA	NA
VAC14	Q08AM6	Human	rep2	0	0.00684847	0.0772108	NA	NA	NA
VAC14	Q08AM6	Human	rep1	1	0.064391	0.064391	0.850747	0.890035	no_hit
VAC14	Q08AM6	Human	rep2	1	0.0506498	0.064391	0.850747	0.890035	no_hit
VAC14	Q08AM6	Human	rep3	1	0.0952166	0.064391	0.850747	0.890035	no_hit
UXT	A0A0C4DFR8|Q9UBK9	Human	rep1	0	-0.139008	-0.0840837	NA	NA	NA
UXT	A0A0C4DFR8|Q9UBK9	Human	rep2	0	-0.0291591	-0.0840837	NA	NA	NA
UXT	A0A0C4DFR8|Q9UBK9	Human	rep1	1	-0.0230579	-0.172	0.60822	0.686869	no_hit
UXT	A0A0C4DFR8|Q9UBK9	Human	rep2	1	-0.284998	-0.172	0.60822	0.686869	no_hit
UXT	A0A0C4DFR8|Q9UBK9	Human	rep3	1	-0.172	-0.172	0.60822	0.686869	no_hit
UVRAG	Q9P2Y5	Human	rep1	0	0.00873974	-0.0914662	NA	NA	NA
UVRAG	Q9P2Y5	Human	rep2	0	-0.191672	-0.0914662	NA	NA	NA
UVRAG	Q9P2Y5	Human	rep1	1	-0.163811	-0.136978	0.610472	0.688767	no_hit
UVRAG	Q9P2Y5	Human	rep2	1	-0.136978	-0.136978	0.610472	0.688767	no_hit
UVRAG	Q9P2Y5	Human	rep3	1	-0.128863	-0.136978	0.610472	0.688767	no_hit
UTRN	P46939	Human	rep1	0	-0.0580041	-0.0652528	NA	NA	NA
UTRN	P46939	Human	rep2	0	-0.0725014	-0.0652528	NA	NA	NA
UTRN	P46939	Human	rep1	1	-0.227795	-0.227795	0.143873	0.234129	no_hit
UTRN	P46939	Human	rep2	1	-0.234141	-0.227795	0.143873	0.234129	no_hit
UTRN	P46939	Human	rep3	1	-0.206987	-0.227795	0.143873	0.234129	no_hit
UTP6	Q9NYH9	Human	rep1	0	-2.46081	-2.47397	NA	NA	NA
UTP6	Q9NYH9	Human	rep2	0	-2.48714	-2.47397	NA	NA	NA
UTP6	Q9NYH9	Human	rep1	1	-3.2293	-3.2293	0.00358539	0.0194969	hit
UTP6	Q9NYH9	Human	rep2	1	-2.96287	-3.2293	0.00358539	0.0194969	hit
UTP6	Q9NYH9	Human	rep3	1	-3.3711	-3.2293	0.00358539	0.0194969	hit
UTP4	H3BSH7	Human	rep1	0	-2.44457	-2.56062	NA	NA	NA
UTP4	H3BSH7	Human	rep2	0	-2.67667	-2.56062	NA	NA	NA
UTP4	H3BSH7	Human	rep1	1	-3.18186	-3.1614	0.0460229	0.117614	no_hit
UTP4	H3BSH7	Human	rep2	1	-2.82565	-3.1614	0.0460229	0.117614	no_hit
UTP4	H3BSH7	Human	rep3	1	-3.1614	-3.1614	0.0460229	0.117614	no_hit
UTP3	Q9NQZ2	Human	rep1	0	-3.8395	-3.85163	NA	NA	NA
UTP3	Q9NQZ2	Human	rep2	0	-3.86376	-3.85163	NA	NA	NA
UTP3	Q9NQZ2	Human	rep1	1	-3.70013	-3.69856	0.0962108	0.178657	no_hit
UTP3	Q9NQZ2	Human	rep2	1	-3.59069	-3.69856	0.0962108	0.178657	no_hit
UTP3	Q9NQZ2	Human	rep3	1	-3.69856	-3.69856	0.0962108	0.178657	no_hit
UTP23	Q9BRU9	Human	rep1	0	-3.33629	-3.2383	NA	NA	NA
UTP23	Q9BRU9	Human	rep2	0	-3.1403	-3.2383	NA	NA	NA
UTP23	Q9BRU9	Human	rep1	1	-3.35438	-3.35438	0.699784	0.769086	no_hit
UTP23	Q9BRU9	Human	rep2	1	-3.04152	-3.35438	0.699784	0.769086	no_hit
UTP23	Q9BRU9	Human	rep3	1	-3.45802	-3.35438	0.699784	0.769086	no_hit
UTP20	O75691	Human	rep1	0	-2.41927	-2.46153	NA	NA	NA
UTP20	O75691	Human	rep2	0	-2.50379	-2.46153	NA	NA	NA
UTP20	O75691	Human	rep1	1	-2.80494	-2.5549	0.509676	0.599046	no_hit
UTP20	O75691	Human	rep2	1	-2.34238	-2.5549	0.509676	0.599046	no_hit
UTP20	O75691	Human	rep3	1	-2.5549	-2.5549	0.509676	0.599046	no_hit
UTP18	Q9Y5J1	Human	rep1	0	-3.86624	-3.60697	NA	NA	NA
UTP18	Q9Y5J1	Human	rep2	0	-3.3477	-3.60697	NA	NA	NA
UTP18	Q9Y5J1	Human	rep1	1	-3.65853	-3.65853	0.123872	0.210791	no_hit
UTP18	Q9Y5J1	Human	rep2	1	-3.198	-3.65853	0.123872	0.210791	no_hit
UTP18	Q9Y5J1	Human	rep3	1	-4.05301	-3.65853	0.123872	0.210791	no_hit
UTP15	Q8TED0	Human	rep1	0	-2.84717	-2.94704	NA	NA	NA
UTP15	Q8TED0	Human	rep2	0	-3.04692	-2.94704	NA	NA	NA
UTP15	Q8TED0	Human	rep1	1	-3.2472	-3.06373	0.756968	0.815571	no_hit
UTP15	Q8TED0	Human	rep2	1	-2.76672	-3.06373	0.756968	0.815571	no_hit
UTP15	Q8TED0	Human	rep3	1	-3.06373	-3.06373	0.756968	0.815571	no_hit
UTP14A	Q9BVJ6	Human	rep1	0	-3.40587	-3.32295	NA	NA	NA
UTP14A	Q9BVJ6	Human	rep2	0	-3.24003	-3.32295	NA	NA	NA
UTP14A	Q9BVJ6	Human	rep1	1	-3.05015	-3.05015	0.0101338	0.0428984	no_hit
UTP14A	Q9BVJ6	Human	rep2	1	-2.79381	-3.05015	0.0101338	0.0428984	no_hit
UTP14A	Q9BVJ6	Human	rep3	1	-3.19661	-3.05015	0.0101338	0.0428984	no_hit
UTP11	Q9Y3A2	Human	rep1	0	-4.47007	-4.45636	NA	NA	NA
UTP11	Q9Y3A2	Human	rep2	0	-4.44266	-4.45636	NA	NA	NA
UTP11	Q9Y3A2	Human	rep1	1	-4.41376	-4.05707	0.0949733	0.177118	no_hit
UTP11	Q9Y3A2	Human	rep2	1	-3.85817	-4.05707	0.0949733	0.177118	no_hit
UTP11	Q9Y3A2	Human	rep3	1	-4.05707	-4.05707	0.0949733	0.177118	no_hit
USP9X	Q93008|Q93008-1	Human	rep1	0	-0.257532	-0.326191	NA	NA	NA
USP9X	Q93008|Q93008-1	Human	rep2	0	-0.39485	-0.326191	NA	NA	NA
USP9X	Q93008|Q93008-1	Human	rep1	1	-0.317819	-0.303258	0.883146	0.91318	no_hit
USP9X	Q93008|Q93008-1	Human	rep2	1	-0.303258	-0.303258	0.883146	0.91318	no_hit
USP9X	Q93008|Q93008-1	Human	rep3	1	-0.239802	-0.303258	0.883146	0.91318	no_hit
USP8	P40818	Human	rep1	0	-0.0401525	-0.011047	NA	NA	NA
USP8	P40818	Human	rep2	0	0.0180585	-0.011047	NA	NA	NA
USP8	P40818	Human	rep1	1	-0.21023	-0.185004	0.109962	0.194665	no_hit
USP8	P40818	Human	rep2	1	-0.185004	-0.185004	0.109962	0.194665	no_hit
USP8	P40818	Human	rep3	1	-0.013937	-0.185004	0.109962	0.194665	no_hit
USP7	Q93009	Human	rep1	0	-0.2043	-0.271025	NA	NA	NA
USP7	Q93009	Human	rep2	0	-0.33775	-0.271025	NA	NA	NA
USP7	Q93009	Human	rep1	1	-0.500674	-0.360482	0.302546	0.399112	no_hit
USP7	Q93009	Human	rep2	1	-0.317513	-0.360482	0.302546	0.399112	no_hit
USP7	Q93009	Human	rep3	1	-0.360482	-0.360482	0.302546	0.399112	no_hit
USP6NL	Q92738|Q92738-2|X6RAB3	Human	rep1	0	-0.823356	-0.769407	NA	NA	NA
USP6NL	Q92738|Q92738-2|X6RAB3	Human	rep2	0	-0.715458	-0.769407	NA	NA	NA
USP6NL	Q92738|Q92738-2|X6RAB3	Human	rep1	1	-0.96022	-0.96022	0.108352	0.192491	no_hit
USP6NL	Q92738|Q92738-2|X6RAB3	Human	rep2	1	-0.966991	-0.96022	0.108352	0.192491	no_hit
USP6NL	Q92738|Q92738-2|X6RAB3	Human	rep3	1	-0.619632	-0.96022	0.108352	0.192491	no_hit
USP5	P45974-2	Human	rep1	0	-0.0315469	-0.0194894	NA	NA	NA
USP5	P45974-2	Human	rep2	0	-0.00743196	-0.0194894	NA	NA	NA
USP5	P45974-2	Human	rep1	1	0.0357395	0.0625316	0.502903	0.592819	no_hit
USP5	P45974-2	Human	rep2	1	0.0625316	0.0625316	0.502903	0.592819	no_hit
USP5	P45974-2	Human	rep3	1	0.06804	0.0625316	0.502903	0.592819	no_hit
USP48	Q86UV5|Q86UV5-8	Human	rep1	0	0.073134	-0.0183956	NA	NA	NA
USP48	Q86UV5|Q86UV5-8	Human	rep2	0	-0.109925	-0.0183956	NA	NA	NA
USP48	Q86UV5|Q86UV5-8	Human	rep1	1	-2.05341	-1.8822	2.95594e-05	0.00142687	hit
USP48	Q86UV5|Q86UV5-8	Human	rep2	1	-1.8822	-1.8822	2.95594e-05	0.00142687	hit
USP48	Q86UV5|Q86UV5-8	Human	rep3	1	-1.77582	-1.8822	2.95594e-05	0.00142687	hit
USP47	Q96K76|Q96K76-4	Human	rep1	0	-0.00876179	-0.0738543	NA	NA	NA
USP47	Q96K76|Q96K76-4	Human	rep2	0	-0.138947	-0.0738543	NA	NA	NA
USP47	Q96K76|Q96K76-4	Human	rep1	1	-0.739906	-0.739906	0.0013324	0.00940346	hit
USP47	Q96K76|Q96K76-4	Human	rep2	1	-0.74492	-0.739906	0.0013324	0.00940346	hit
USP47	Q96K76|Q96K76-4	Human	rep3	1	-0.425571	-0.739906	0.0013324	0.00940346	hit
USP46|USP12	H7BZK6|O75317|P62068|P62068-3|P62068-4	Human	rep1	0	-0.201343	-0.21983	NA	NA	NA
USP46|USP12	H7BZK6|O75317|P62068|P62068-3|P62068-4	Human	rep2	0	-0.238316	-0.21983	NA	NA	NA
USP46|USP12	H7BZK6|O75317|P62068|P62068-3|P62068-4	Human	rep1	1	-0.0526489	-0.0526489	0.232339	0.331089	no_hit
USP46|USP12	H7BZK6|O75317|P62068|P62068-3|P62068-4	Human	rep2	1	-0.126656	-0.0526489	0.232339	0.331089	no_hit
USP46|USP12	H7BZK6|O75317|P62068|P62068-3|P62068-4	Human	rep3	1	0.0198679	-0.0526489	0.232339	0.331089	no_hit
USP4	Q13107|Q13107-2	Human	rep1	0	-0.0997956	0.136964	NA	NA	NA
USP4	Q13107|Q13107-2	Human	rep2	0	0.373723	0.136964	NA	NA	NA
USP4	Q13107|Q13107-2	Human	rep1	1	-1.0407	-1.35231	0.00210062	0.0129563	hit
USP4	Q13107|Q13107-2	Human	rep2	1	-1.47832	-1.35231	0.00210062	0.0129563	hit
USP4	Q13107|Q13107-2	Human	rep3	1	-1.35231	-1.35231	0.00210062	0.0129563	hit
USP39	B9A018|Q53GS9	Human	rep1	0	-1.42967	-1.36616	NA	NA	NA
USP39	B9A018|Q53GS9	Human	rep2	0	-1.30265	-1.36616	NA	NA	NA
USP39	B9A018|Q53GS9	Human	rep1	1	-0.890411	-0.740337	0.00208731	0.0129006	hit
USP39	B9A018|Q53GS9	Human	rep2	1	-0.629313	-0.740337	0.00208731	0.0129006	hit
USP39	B9A018|Q53GS9	Human	rep3	1	-0.740337	-0.740337	0.00208731	0.0129006	hit
USP36	Q8IXW9|Q9P275|Q9P275-2	Human	rep1	0	-3.24812	-3.23089	NA	NA	NA
USP36	Q8IXW9|Q9P275|Q9P275-2	Human	rep2	0	-3.21365	-3.23089	NA	NA	NA
USP36	Q8IXW9|Q9P275|Q9P275-2	Human	rep1	1	-3.46893	-3.44589	0.903192	0.927937	no_hit
USP36	Q8IXW9|Q9P275|Q9P275-2	Human	rep2	1	-2.9556	-3.44589	0.903192	0.927937	no_hit
USP36	Q8IXW9|Q9P275|Q9P275-2	Human	rep3	1	-3.44589	-3.44589	0.903192	0.927937	no_hit
USP34	Q70CQ2|Q70CQ2-2|Q70CQ2-3	Human	rep1	0	-0.105589	-0.127968	NA	NA	NA
USP34	Q70CQ2|Q70CQ2-2|Q70CQ2-3	Human	rep2	0	-0.150348	-0.127968	NA	NA	NA
USP34	Q70CQ2|Q70CQ2-2|Q70CQ2-3	Human	rep1	1	-0.683505	-0.614634	0.00373202	0.0200386	hit
USP34	Q70CQ2|Q70CQ2-2|Q70CQ2-3	Human	rep2	1	-0.614634	-0.614634	0.00373202	0.0200386	hit
USP34	Q70CQ2|Q70CQ2-2|Q70CQ2-3	Human	rep3	1	-0.502697	-0.614634	0.00373202	0.0200386	hit
USP33	Q8TEY7|Q8TEY7-2	Human	rep1	0	-0.124302	-0.116137	NA	NA	NA
USP33	Q8TEY7|Q8TEY7-2	Human	rep2	0	-0.107972	-0.116137	NA	NA	NA
USP33	Q8TEY7|Q8TEY7-2	Human	rep1	1	-0.378561	-0.254284	0.171986	0.266151	no_hit
USP33	Q8TEY7|Q8TEY7-2	Human	rep2	1	-0.185175	-0.254284	0.171986	0.266151	no_hit
USP33	Q8TEY7|Q8TEY7-2	Human	rep3	1	-0.254284	-0.254284	0.171986	0.266151	no_hit
USP32	K7EQL6|Q8NFA0	Human	rep1	0	-0.0479243	-0.211987	NA	NA	NA
USP32	K7EQL6|Q8NFA0	Human	rep2	0	-0.37605	-0.211987	NA	NA	NA
USP32	K7EQL6|Q8NFA0	Human	rep1	1	-1.2147	-1.04891	0.00189873	0.0121205	hit
USP32	K7EQL6|Q8NFA0	Human	rep2	1	-1.04891	-1.04891	0.00189873	0.0121205	hit
USP32	K7EQL6|Q8NFA0	Human	rep3	1	-0.493573	-1.04891	0.00189873	0.0121205	hit
USP30	Q70CQ3	Human	rep1	0	-0.153701	0.382342	NA	NA	NA
USP30	Q70CQ3	Human	rep2	0	0.918385	0.382342	NA	NA	NA
USP30	Q70CQ3	Human	rep1	1	0.0448198	-0.373723	0.187046	0.282596	no_hit
USP30	Q70CQ3	Human	rep2	1	-0.37886	-0.373723	0.187046	0.282596	no_hit
USP30	Q70CQ3	Human	rep3	1	-0.373723	-0.373723	0.187046	0.282596	no_hit
USP3	H0YKU8|H0YLB7|H0YMI4|Q6JHV3|Q9Y6I4|Q9Y6I4-2	Human	rep1	0	0.00754818	-0.0447293	NA	NA	NA
USP3	H0YKU8|H0YLB7|H0YMI4|Q6JHV3|Q9Y6I4|Q9Y6I4-2	Human	rep2	0	-0.0970067	-0.0447293	NA	NA	NA
USP3	H0YKU8|H0YLB7|H0YMI4|Q6JHV3|Q9Y6I4|Q9Y6I4-2	Human	rep1	1	-1.62659	-1.38234	0.000262577	0.00313325	hit
USP3	H0YKU8|H0YLB7|H0YMI4|Q6JHV3|Q9Y6I4|Q9Y6I4-2	Human	rep2	1	-1.25979	-1.38234	0.000262577	0.00313325	hit
USP3	H0YKU8|H0YLB7|H0YMI4|Q6JHV3|Q9Y6I4|Q9Y6I4-2	Human	rep3	1	-1.38234	-1.38234	0.000262577	0.00313325	hit
USP28	Q96RU2|Q96RU2-2	Human	rep1	0	-0.362596	-0.307933	NA	NA	NA
USP28	Q96RU2|Q96RU2-2	Human	rep2	0	-0.25327	-0.307933	NA	NA	NA
USP28	Q96RU2|Q96RU2-2	Human	rep1	1	-1.76663	-1.76663	3.66676e-05	0.00144133	hit
USP28	Q96RU2|Q96RU2-2	Human	rep2	1	-1.76169	-1.76663	3.66676e-05	0.00144133	hit
USP28	Q96RU2|Q96RU2-2	Human	rep3	1	-1.86963	-1.76663	3.66676e-05	0.00144133	hit
USP25	Q9UHP3|Q9UHP3-1|Q9UHP3-3	Human	rep1	0	-0.260804	-0.180548	NA	NA	NA
USP25	Q9UHP3|Q9UHP3-1|Q9UHP3-3	Human	rep2	0	-0.100293	-0.180548	NA	NA	NA
USP25	Q9UHP3|Q9UHP3-1|Q9UHP3-3	Human	rep1	1	-0.180047	-0.268392	0.287046	0.385414	no_hit
USP25	Q9UHP3|Q9UHP3-1|Q9UHP3-3	Human	rep2	1	-0.552006	-0.268392	0.287046	0.385414	no_hit
USP25	Q9UHP3|Q9UHP3-1|Q9UHP3-3	Human	rep3	1	-0.268392	-0.268392	0.287046	0.385414	no_hit
USP24	Q9UPU5	Human	rep1	0	-0.0121209	-0.089771	NA	NA	NA
USP24	Q9UPU5	Human	rep2	0	-0.167421	-0.089771	NA	NA	NA
USP24	Q9UPU5	Human	rep1	1	-0.149823	-0.0447115	0.949378	0.961161	no_hit
USP24	Q9UPU5	Human	rep2	1	-0.0447115	-0.0447115	0.949378	0.961161	no_hit
USP24	Q9UPU5	Human	rep3	1	-0.00520623	-0.0447115	0.949378	0.961161	no_hit
USP22	Q9UPT9|Q9UPT9-2	Human	rep1	0	-0.218299	-0.276121	NA	NA	NA
USP22	Q9UPT9|Q9UPT9-2	Human	rep2	0	-0.333943	-0.276121	NA	NA	NA
USP22	Q9UPT9|Q9UPT9-2	Human	rep1	1	-1.45388	-1.33771	0.000577999	0.00523763	hit
USP22	Q9UPT9|Q9UPT9-2	Human	rep2	1	-1.19266	-1.33771	0.000577999	0.00523763	hit
USP22	Q9UPT9|Q9UPT9-2	Human	rep3	1	-1.33771	-1.33771	0.000577999	0.00523763	hit
USP19	E7EST9|O94966-6	Human	rep1	0	-0.0233079	-0.0594765	NA	NA	NA
USP19	E7EST9|O94966-6	Human	rep2	0	-0.095645	-0.0594765	NA	NA	NA
USP19	E7EST9|O94966-6	Human	rep1	1	-0.136676	-0.136676	0.319482	0.415361	no_hit
USP19	E7EST9|O94966-6	Human	rep2	1	-0.19301	-0.136676	0.319482	0.415361	no_hit
USP19	E7EST9|O94966-6	Human	rep3	1	-0.110765	-0.136676	0.319482	0.415361	no_hit
USP16	Q9Y5T5|Q9Y5T5-2|Q9Y5T5-3	Human	rep1	0	-0.78904	-0.709996	NA	NA	NA
USP16	Q9Y5T5|Q9Y5T5-2|Q9Y5T5-3	Human	rep2	0	-0.630952	-0.709996	NA	NA	NA
USP16	Q9Y5T5|Q9Y5T5-2|Q9Y5T5-3	Human	rep1	1	-1.54018	-1.22029	0.00148553	0.0100922	hit
USP16	Q9Y5T5|Q9Y5T5-2|Q9Y5T5-3	Human	rep2	1	-1.22029	-1.22029	0.00148553	0.0100922	hit
USP16	Q9Y5T5|Q9Y5T5-2|Q9Y5T5-3	Human	rep3	1	-1.02395	-1.22029	0.00148553	0.0100922	hit
USP15	Q9Y4E8	Human	rep1	0	0.073233	0.0329879	NA	NA	NA
USP15	Q9Y4E8	Human	rep2	0	-0.00725711	0.0329879	NA	NA	NA
USP15	Q9Y4E8	Human	rep1	1	0.0769094	0.0878865	0.633354	0.710592	no_hit
USP15	Q9Y4E8	Human	rep2	1	0.0878865	0.0878865	0.633354	0.710592	no_hit
USP15	Q9Y4E8	Human	rep3	1	0.0882743	0.0878865	0.633354	0.710592	no_hit
USP14	P54578	Human	rep1	0	-0.0111055	-0.0573564	NA	NA	NA
USP14	P54578	Human	rep2	0	-0.103607	-0.0573564	NA	NA	NA
USP14	P54578	Human	rep1	1	0.0500014	0.0500014	0.255211	0.354029	no_hit
USP14	P54578	Human	rep2	1	0.0933119	0.0500014	0.255211	0.354029	no_hit
USP14	P54578	Human	rep3	1	0.0492718	0.0500014	0.255211	0.354029	no_hit
USP13	Q92995|Q92995-2	Human	rep1	0	-0.0469509	-0.121848	NA	NA	NA
USP13	Q92995|Q92995-2	Human	rep2	0	-0.196745	-0.121848	NA	NA	NA
USP13	Q92995|Q92995-2	Human	rep1	1	-0.886401	-0.694738	0.00360485	0.0195269	hit
USP13	Q92995|Q92995-2	Human	rep2	1	-0.686229	-0.694738	0.00360485	0.0195269	hit
USP13	Q92995|Q92995-2	Human	rep3	1	-0.694738	-0.694738	0.00360485	0.0195269	hit
USP11	G5E9A6	Human	rep1	0	-0.00869501	-0.0457913	NA	NA	NA
USP11	G5E9A6	Human	rep2	0	-0.0828876	-0.0457913	NA	NA	NA
USP11	G5E9A6	Human	rep1	1	-1.82043	-1.81255	3.56059e-05	0.00144133	hit
USP11	G5E9A6	Human	rep2	1	-1.63367	-1.81255	3.56059e-05	0.00144133	hit
USP11	G5E9A6	Human	rep3	1	-1.81255	-1.81255	3.56059e-05	0.00144133	hit
USP10	Q14694	Human	rep1	0	-1.75557	-1.58706	NA	NA	NA
USP10	Q14694	Human	rep2	0	-1.41856	-1.58706	NA	NA	NA
USP10	Q14694	Human	rep1	1	-1.55926	-1.40427	0.358223	0.454071	no_hit
USP10	Q14694	Human	rep2	1	-1.40427	-1.40427	0.358223	0.454071	no_hit
USP10	Q14694	Human	rep3	1	-1.25915	-1.40427	0.358223	0.454071	no_hit
USP1	O94782	Human	rep1	0	-0.128029	-0.14678	NA	NA	NA
USP1	O94782	Human	rep2	0	-0.16553	-0.14678	NA	NA	NA
USP1	O94782	Human	rep1	1	-1.5296	-1.41746	0.00119155	0.00876713	hit
USP1	O94782	Human	rep2	1	-0.998922	-1.41746	0.00119155	0.00876713	hit
USP1	O94782	Human	rep3	1	-1.41746	-1.41746	0.00119155	0.00876713	hit
USO1	O60763|O60763-2	Human	rep1	0	0.0731679	0.0504893	NA	NA	NA
USO1	O60763|O60763-2	Human	rep2	0	0.0278106	0.0504893	NA	NA	NA
USO1	O60763|O60763-2	Human	rep1	1	0.105388	0.156582	0.375663	0.472079	no_hit
USO1	O60763|O60763-2	Human	rep2	1	0.189634	0.156582	0.375663	0.472079	no_hit
USO1	O60763|O60763-2	Human	rep3	1	0.156582	0.156582	0.375663	0.472079	no_hit
USMG5	Q96IX5	Human	rep1	0	-0.819024	-0.722654	NA	NA	NA
USMG5	Q96IX5	Human	rep2	0	-0.626284	-0.722654	NA	NA	NA
USMG5	Q96IX5	Human	rep1	1	-0.50654	-0.354832	0.0298978	0.0918266	no_hit
USMG5	Q96IX5	Human	rep2	1	-0.354832	-0.354832	0.0298978	0.0918266	no_hit
USMG5	Q96IX5	Human	rep3	1	-0.260969	-0.354832	0.0298978	0.0918266	no_hit
USF2	Q15853|Q15853-2	Human	rep1	0	0.284355	0.146365	NA	NA	NA
USF2	Q15853|Q15853-2	Human	rep2	0	0.00837463	0.146365	NA	NA	NA
USF2	Q15853|Q15853-2	Human	rep1	1	-0.184829	-0.00947777	0.301169	0.397905	no_hit
USF2	Q15853|Q15853-2	Human	rep2	1	0.104633	-0.00947777	0.301169	0.397905	no_hit
USF2	Q15853|Q15853-2	Human	rep3	1	-0.00947777	-0.00947777	0.301169	0.397905	no_hit
USF1	B1AQP1|P22415	Human	rep1	0	0.101753	0.116414	NA	NA	NA
USF1	B1AQP1|P22415	Human	rep2	0	0.131075	0.116414	NA	NA	NA
USF1	B1AQP1|P22415	Human	rep1	1	-0.148412	-0.148412	0.0543375	0.127746	no_hit
USF1	B1AQP1|P22415	Human	rep2	1	-0.100945	-0.148412	0.0543375	0.127746	no_hit
USF1	B1AQP1|P22415	Human	rep3	1	-0.266564	-0.148412	0.0543375	0.127746	no_hit
USE1	G8JLK1|Q9NZ43	Human	rep1	0	-0.185928	-0.138912	NA	NA	NA
USE1	G8JLK1|Q9NZ43	Human	rep2	0	-0.0918951	-0.138912	NA	NA	NA
USE1	G8JLK1|Q9NZ43	Human	rep1	1	-0.19283	-0.19283	0.262778	0.36184	no_hit
USE1	G8JLK1|Q9NZ43	Human	rep2	1	-0.374438	-0.19283	0.262778	0.36184	no_hit
USE1	G8JLK1|Q9NZ43	Human	rep3	1	-0.130551	-0.19283	0.262778	0.36184	no_hit
UROS	P10746	Human	rep1	0	-0.162284	-0.176287	NA	NA	NA
UROS	P10746	Human	rep2	0	-0.19029	-0.176287	NA	NA	NA
UROS	P10746	Human	rep1	1	-0.233246	-0.233246	0.893956	0.920813	no_hit
UROS	P10746	Human	rep2	1	-0.146968	-0.233246	0.893956	0.920813	no_hit
UROS	P10746	Human	rep3	1	-0.364368	-0.233246	0.893956	0.920813	no_hit
UROD	P06132	Human	rep1	0	-0.0533829	-0.0375941	NA	NA	NA
UROD	P06132	Human	rep2	0	-0.0218052	-0.0375941	NA	NA	NA
UROD	P06132	Human	rep1	1	0.164587	0.133705	0.111925	0.197211	no_hit
UROD	P06132	Human	rep2	1	0.133705	0.133705	0.111925	0.197211	no_hit
UROD	P06132	Human	rep3	1	0.0663018	0.133705	0.111925	0.197211	no_hit
URI1	O94763|O94763-4	Human	rep1	0	0.0186179	-0.0997938	NA	NA	NA
URI1	O94763|O94763-4	Human	rep2	0	-0.218205	-0.0997938	NA	NA	NA
URI1	O94763|O94763-4	Human	rep1	1	0.156381	0.076871	0.14764	0.238102	no_hit
URI1	O94763|O94763-4	Human	rep2	1	-0.025603	0.076871	0.14764	0.238102	no_hit
URI1	O94763|O94763-4	Human	rep3	1	0.076871	0.076871	0.14764	0.238102	no_hit
URGCP	Q8TCY9	Human	rep1	0	-0.110678	-0.123968	NA	NA	NA
URGCP	Q8TCY9	Human	rep2	0	-0.137257	-0.123968	NA	NA	NA
URGCP	Q8TCY9	Human	rep1	1	-0.342991	-0.171209	0.26396	0.362991	no_hit
URGCP	Q8TCY9	Human	rep2	1	-0.171209	-0.171209	0.26396	0.362991	no_hit
URGCP	Q8TCY9	Human	rep3	1	-0.118592	-0.171209	0.26396	0.362991	no_hit
URB2	Q14146	Human	rep1	0	-2.07473	-1.94872	NA	NA	NA
URB2	Q14146	Human	rep2	0	-1.82271	-1.94872	NA	NA	NA
URB2	Q14146	Human	rep1	1	-1.4825	-1.89804	0.214151	0.311709	no_hit
URB2	Q14146	Human	rep2	1	-1.89804	-1.89804	0.214151	0.311709	no_hit
URB2	Q14146	Human	rep3	1	-2.15636	-1.89804	0.214151	0.311709	no_hit
URB1	O60287	Human	rep1	0	-2.4674	-2.4394	NA	NA	NA
URB1	O60287	Human	rep2	0	-2.41141	-2.4394	NA	NA	NA
URB1	O60287	Human	rep1	1	-2.5987	-2.35914	0.53001	0.617167	no_hit
URB1	O60287	Human	rep2	1	-2.08953	-2.35914	0.53001	0.617167	no_hit
URB1	O60287	Human	rep3	1	-2.35914	-2.35914	0.53001	0.617167	no_hit
UQCRQ	O14949	Human	rep1	0	-0.135274	-0.104953	NA	NA	NA
UQCRQ	O14949	Human	rep2	0	-0.0746316	-0.104953	NA	NA	NA
UQCRQ	O14949	Human	rep1	1	-0.0351102	-0.0828583	0.749689	0.8099	no_hit
UQCRQ	O14949	Human	rep2	1	-0.252018	-0.0828583	0.749689	0.8099	no_hit
UQCRQ	O14949	Human	rep3	1	-0.0828583	-0.0828583	0.749689	0.8099	no_hit
UQCRH	P07919	Human	rep1	0	-0.0631093	0.0379842	NA	NA	NA
UQCRH	P07919	Human	rep2	0	0.139078	0.0379842	NA	NA	NA
UQCRH	P07919	Human	rep1	1	0.20807	0.160378	0.24686	0.345386	no_hit
UQCRH	P07919	Human	rep2	1	0.160378	0.160378	0.24686	0.345386	no_hit
UQCRH	P07919	Human	rep3	1	-0.0733604	0.160378	0.24686	0.345386	no_hit
UQCRFS1	P47985	Human	rep1	0	-0.118107	-0.0950947	NA	NA	NA
UQCRFS1	P47985	Human	rep2	0	-0.0720824	-0.0950947	NA	NA	NA
UQCRFS1	P47985	Human	rep1	1	0.0810559	0.0917014	0.0854131	0.166391	no_hit
UQCRFS1	P47985	Human	rep2	1	0.139541	0.0917014	0.0854131	0.166391	no_hit
UQCRFS1	P47985	Human	rep3	1	0.0917014	0.0917014	0.0854131	0.166391	no_hit
UQCRC2	P22695	Human	rep1	0	0.0325347	0.0364254	NA	NA	NA
UQCRC2	P22695	Human	rep2	0	0.040316	0.0364254	NA	NA	NA
UQCRC2	P22695	Human	rep1	1	0.385154	0.257955	0.0376319	0.105376	no_hit
UQCRC2	P22695	Human	rep2	1	0.257955	0.257955	0.0376319	0.105376	no_hit
UQCRC2	P22695	Human	rep3	1	0.211276	0.257955	0.0376319	0.105376	no_hit
UQCRC1	P31930	Human	rep1	0	0.159754	0.116475	NA	NA	NA
UQCRC1	P31930	Human	rep2	0	0.0731956	0.116475	NA	NA	NA
UQCRC1	P31930	Human	rep1	1	0.479763	0.369938	0.0245168	0.0810858	no_hit
UQCRC1	P31930	Human	rep2	1	0.369938	0.369938	0.0245168	0.0810858	no_hit
UQCRC1	P31930	Human	rep3	1	0.30182	0.369938	0.0245168	0.0810858	no_hit
UQCRB	P14927	Human	rep1	0	0.0122171	0.13815	NA	NA	NA
UQCRB	P14927	Human	rep2	0	0.264082	0.13815	NA	NA	NA
UQCRB	P14927	Human	rep1	1	0.503354	0.372219	0.125538	0.212857	no_hit
UQCRB	P14927	Human	rep2	1	0.298256	0.372219	0.125538	0.212857	no_hit
UQCRB	P14927	Human	rep3	1	0.372219	0.372219	0.125538	0.212857	no_hit
UQCR10	Q9UDW1	Human	rep1	0	-0.104943	-0.0639177	NA	NA	NA
UQCR10	Q9UDW1	Human	rep2	0	-0.0228928	-0.0639177	NA	NA	NA
UQCR10	Q9UDW1	Human	rep1	1	0.132532	0.132532	0.45449	0.547938	no_hit
UQCR10	Q9UDW1	Human	rep2	1	-0.0724488	0.132532	0.45449	0.547938	no_hit
UQCR10	Q9UDW1	Human	rep3	1	0.260085	0.132532	0.45449	0.547938	no_hit
UQCC2	Q5TAQ0|Q9BRT2|V5IRT4	Human	rep1	0	-0.442685	-0.17765	NA	NA	NA
UQCC2	Q5TAQ0|Q9BRT2|V5IRT4	Human	rep2	0	0.0873852	-0.17765	NA	NA	NA
UQCC2	Q5TAQ0|Q9BRT2|V5IRT4	Human	rep1	1	-0.045501	-0.045501	0.487573	0.579168	no_hit
UQCC2	Q5TAQ0|Q9BRT2|V5IRT4	Human	rep2	1	-0.0707651	-0.045501	0.487573	0.579168	no_hit
UQCC2	Q5TAQ0|Q9BRT2|V5IRT4	Human	rep3	1	0.0735138	-0.045501	0.487573	0.579168	no_hit
UQCC1	Q9NVA1	Human	rep1	0	-0.154158	0.0223511	NA	NA	NA
UQCC1	Q9NVA1	Human	rep2	0	0.19886	0.0223511	NA	NA	NA
UQCC1	Q9NVA1	Human	rep1	1	0.310633	0.310633	0.0896156	0.170894	no_hit
UQCC1	Q9NVA1	Human	rep2	1	0.282903	0.310633	0.0896156	0.170894	no_hit
UQCC1	Q9NVA1	Human	rep3	1	0.351948	0.310633	0.0896156	0.170894	no_hit
UPRT	A0A0A0MRR5|Q96BW1|Q96BW1-3	Human	rep1	0	-0.57726	-0.529525	NA	NA	NA
UPRT	A0A0A0MRR5|Q96BW1|Q96BW1-3	Human	rep2	0	-0.48179	-0.529525	NA	NA	NA
UPRT	A0A0A0MRR5|Q96BW1|Q96BW1-3	Human	rep1	1	-0.794663	-0.794663	0.0295709	0.091288	no_hit
UPRT	A0A0A0MRR5|Q96BW1|Q96BW1-3	Human	rep2	1	-0.938273	-0.794663	0.0295709	0.091288	no_hit
UPRT	A0A0A0MRR5|Q96BW1|Q96BW1-3	Human	rep3	1	-0.633265	-0.794663	0.0295709	0.091288	no_hit
UPP1	Q16831	Human	rep1	0	-0.150517	-0.135562	NA	NA	NA
UPP1	Q16831	Human	rep2	0	-0.120606	-0.135562	NA	NA	NA
UPP1	Q16831	Human	rep1	1	0.00506374	0.00506374	0.141574	0.231702	no_hit
UPP1	Q16831	Human	rep2	1	0.0581274	0.00506374	0.141574	0.231702	no_hit
UPP1	Q16831	Human	rep3	1	-0.0324861	0.00506374	0.141574	0.231702	no_hit
UPF3B	Q9BZI7|Q9BZI7-2	Human	rep1	0	-0.435723	-0.421745	NA	NA	NA
UPF3B	Q9BZI7|Q9BZI7-2	Human	rep2	0	-0.407768	-0.421745	NA	NA	NA
UPF3B	Q9BZI7|Q9BZI7-2	Human	rep1	1	-0.325899	-0.325899	0.446244	0.54019	no_hit
UPF3B	Q9BZI7|Q9BZI7-2	Human	rep2	1	-0.358646	-0.325899	0.446244	0.54019	no_hit
UPF3B	Q9BZI7|Q9BZI7-2	Human	rep3	1	-0.274171	-0.325899	0.446244	0.54019	no_hit
UPF3A	Q9H1J1|Q9H1J1-2	Human	rep1	0	-0.668219	-0.667821	NA	NA	NA
UPF3A	Q9H1J1|Q9H1J1-2	Human	rep2	0	-0.667423	-0.667821	NA	NA	NA
UPF3A	Q9H1J1|Q9H1J1-2	Human	rep1	1	-0.792776	-0.676331	0.60634	0.685259	no_hit
UPF3A	Q9H1J1|Q9H1J1-2	Human	rep2	1	-0.653083	-0.676331	0.60634	0.685259	no_hit
UPF3A	Q9H1J1|Q9H1J1-2	Human	rep3	1	-0.676331	-0.676331	0.60634	0.685259	no_hit
UPF2	Q9HAU5	Human	rep1	0	-0.0939398	-0.153495	NA	NA	NA
UPF2	Q9HAU5	Human	rep2	0	-0.213051	-0.153495	NA	NA	NA
UPF2	Q9HAU5	Human	rep1	1	0.0757903	0.0956446	0.0649291	0.140995	no_hit
UPF2	Q9HAU5	Human	rep2	1	0.0956446	0.0956446	0.0649291	0.140995	no_hit
UPF2	Q9HAU5	Human	rep3	1	0.10331	0.0956446	0.0649291	0.140995	no_hit
UPF1	Q92900|Q92900-2	Human	rep1	0	-0.0868725	-0.116132	NA	NA	NA
UPF1	Q92900|Q92900-2	Human	rep2	0	-0.145392	-0.116132	NA	NA	NA
UPF1	Q92900|Q92900-2	Human	rep1	1	-0.0561088	-0.0650089	0.586802	0.667813	no_hit
UPF1	Q92900|Q92900-2	Human	rep2	1	-0.0650089	-0.0650089	0.586802	0.667813	no_hit
UPF1	Q92900|Q92900-2	Human	rep3	1	-0.0657553	-0.0650089	0.586802	0.667813	no_hit
UNK	Q9C0B0	Human	rep1	0	-0.127184	-0.123032	NA	NA	NA
UNK	Q9C0B0	Human	rep2	0	-0.118881	-0.123032	NA	NA	NA
UNK	Q9C0B0	Human	rep1	1	-0.181925	-0.211951	0.249914	0.348503	no_hit
UNK	Q9C0B0	Human	rep2	1	-0.329563	-0.211951	0.249914	0.348503	no_hit
UNK	Q9C0B0	Human	rep3	1	-0.211951	-0.211951	0.249914	0.348503	no_hit
UNG	P13051	Human	rep1	0	-0.00421037	-0.0975193	NA	NA	NA
UNG	P13051	Human	rep2	0	-0.190828	-0.0975193	NA	NA	NA
UNG	P13051	Human	rep1	1	-0.650578	-0.420363	0.024491	0.081045	no_hit
UNG	P13051	Human	rep2	1	-0.420363	-0.420363	0.024491	0.081045	no_hit
UNG	P13051	Human	rep3	1	-0.325446	-0.420363	0.024491	0.081045	no_hit
UNC45A	Q9H3U1|Q9H3U1-2	Human	rep1	0	-0.0154998	-0.0627378	NA	NA	NA
UNC45A	Q9H3U1|Q9H3U1-2	Human	rep2	0	-0.109976	-0.0627378	NA	NA	NA
UNC45A	Q9H3U1|Q9H3U1-2	Human	rep1	1	-0.428901	-0.428901	0.0100488	0.0426435	no_hit
UNC45A	Q9H3U1|Q9H3U1-2	Human	rep2	1	-0.484982	-0.428901	0.0100488	0.0426435	no_hit
UNC45A	Q9H3U1|Q9H3U1-2	Human	rep3	1	-0.200962	-0.428901	0.0100488	0.0426435	no_hit
UNC13D	Q70J99|Q70J99-3	Human	rep1	0	0.168122	0.103749	NA	NA	NA
UNC13D	Q70J99|Q70J99-3	Human	rep2	0	0.0393772	0.103749	NA	NA	NA
UNC13D	Q70J99|Q70J99-3	Human	rep1	1	-0.982028	-0.731834	0.000857356	0.00692551	hit
UNC13D	Q70J99|Q70J99-3	Human	rep2	1	-0.731834	-0.731834	0.000857356	0.00692551	hit
UNC13D	Q70J99|Q70J99-3	Human	rep3	1	-0.67155	-0.731834	0.000857356	0.00692551	hit
UNC13B	B1AM27|F8W8M9|I6L9J0|O14795|O14795-2	Human	rep1	0	-0.416763	-0.429713	NA	NA	NA
UNC13B	B1AM27|F8W8M9|I6L9J0|O14795|O14795-2	Human	rep2	0	-0.442663	-0.429713	NA	NA	NA
UNC13B	B1AM27|F8W8M9|I6L9J0|O14795|O14795-2	Human	rep1	1	-1.48135	-1.33748	0.000282648	0.00325328	hit
UNC13B	B1AM27|F8W8M9|I6L9J0|O14795|O14795-2	Human	rep2	1	-1.33748	-1.33748	0.000282648	0.00325328	hit
UNC13B	B1AM27|F8W8M9|I6L9J0|O14795|O14795-2	Human	rep3	1	-1.02896	-1.33748	0.000282648	0.00325328	hit
UNC119B	A6NIH7	Human	rep1	0	-0.230011	-0.166276	NA	NA	NA
UNC119B	A6NIH7	Human	rep2	0	-0.10254	-0.166276	NA	NA	NA
UNC119B	A6NIH7	Human	rep1	1	-1.25371	-1.12944	0.000160733	0.00247185	hit
UNC119B	A6NIH7	Human	rep2	1	-1.12944	-1.12944	0.000160733	0.00247185	hit
UNC119B	A6NIH7	Human	rep3	1	-1.084	-1.12944	0.000160733	0.00247185	hit
UMPS	P11172	Human	rep1	0	-0.0207575	-0.0292996	NA	NA	NA
UMPS	P11172	Human	rep2	0	-0.0378416	-0.0292996	NA	NA	NA
UMPS	P11172	Human	rep1	1	-0.221829	-0.233311	0.0805464	0.160483	no_hit
UMPS	P11172	Human	rep2	1	-0.256835	-0.233311	0.0805464	0.160483	no_hit
UMPS	P11172	Human	rep3	1	-0.233311	-0.233311	0.0805464	0.160483	no_hit
ULK3	Q6PHR2|Q6PHR2-3	Human	rep1	0	-0.122	-0.0843284	NA	NA	NA
ULK3	Q6PHR2|Q6PHR2-3	Human	rep2	0	-0.0466566	-0.0843284	NA	NA	NA
ULK3	Q6PHR2|Q6PHR2-3	Human	rep1	1	-0.656998	-0.445435	0.00622213	0.0292698	no_hit
ULK3	Q6PHR2|Q6PHR2-3	Human	rep2	1	-0.445412	-0.445435	0.00622213	0.0292698	no_hit
ULK3	Q6PHR2|Q6PHR2-3	Human	rep3	1	-0.445435	-0.445435	0.00622213	0.0292698	no_hit
UIMC1	Q96RL1	Human	rep1	0	-0.337341	-0.323916	NA	NA	NA
UIMC1	Q96RL1	Human	rep2	0	-0.310491	-0.323916	NA	NA	NA
UIMC1	Q96RL1	Human	rep1	1	-1.33794	-1.2857	0.000192143	0.00266881	hit
UIMC1	Q96RL1	Human	rep2	1	-1.2857	-1.2857	0.000192143	0.00266881	hit
UIMC1	Q96RL1	Human	rep3	1	-1.18826	-1.2857	0.000192143	0.00266881	hit
UHRF2	Q96PU4	Human	rep1	0	-0.343091	-0.345639	NA	NA	NA
UHRF2	Q96PU4	Human	rep2	0	-0.348188	-0.345639	NA	NA	NA
UHRF2	Q96PU4	Human	rep1	1	-3.06711	-2.63875	1.42684e-05	0.00139485	hit
UHRF2	Q96PU4	Human	rep2	1	-2.63875	-2.63875	1.42684e-05	0.00139485	hit
UHRF2	Q96PU4	Human	rep3	1	-2.23707	-2.63875	1.42684e-05	0.00139485	hit
UHRF1BP1L	A0JNW5	Human	rep1	0	-0.214101	-0.30783	NA	NA	NA
UHRF1BP1L	A0JNW5	Human	rep2	0	-0.401558	-0.30783	NA	NA	NA
UHRF1BP1L	A0JNW5	Human	rep1	1	-0.28945	-0.304695	0.920821	0.941284	no_hit
UHRF1BP1L	A0JNW5	Human	rep2	1	-0.304695	-0.304695	0.920821	0.941284	no_hit
UHRF1BP1L	A0JNW5	Human	rep3	1	-0.351119	-0.304695	0.920821	0.941284	no_hit
UHRF1BP1	Q6BDS2	Human	rep1	0	0.0129412	-0.0628947	NA	NA	NA
UHRF1BP1	Q6BDS2	Human	rep2	0	-0.138731	-0.0628947	NA	NA	NA
UHRF1BP1	Q6BDS2	Human	rep1	1	-0.0460857	0.0395847	0.499243	0.589543	no_hit
UHRF1BP1	Q6BDS2	Human	rep2	1	0.0889835	0.0395847	0.499243	0.589543	no_hit
UHRF1BP1	Q6BDS2	Human	rep3	1	0.0395847	0.0395847	0.499243	0.589543	no_hit
UHRF1	A0A087WTW0|A0A087WVR3|Q96T88|Q96T88-2	Human	rep1	0	-0.433234	-0.459312	NA	NA	NA
UHRF1	A0A087WTW0|A0A087WVR3|Q96T88|Q96T88-2	Human	rep2	0	-0.485389	-0.459312	NA	NA	NA
UHRF1	A0A087WTW0|A0A087WVR3|Q96T88|Q96T88-2	Human	rep1	1	-2.27425	-2.11865	6.24956e-05	0.00159767	hit
UHRF1	A0A087WTW0|A0A087WVR3|Q96T88|Q96T88-2	Human	rep2	1	-1.97031	-2.11865	6.24956e-05	0.00159767	hit
UHRF1	A0A087WTW0|A0A087WVR3|Q96T88|Q96T88-2	Human	rep3	1	-2.11865	-2.11865	6.24956e-05	0.00159767	hit
UGT8	Q16880	Human	rep1	0	-0.0668833	-0.168375	NA	NA	NA
UGT8	Q16880	Human	rep2	0	-0.269866	-0.168375	NA	NA	NA
UGT8	Q16880	Human	rep1	1	0.0412595	0.0658487	0.0962659	0.178657	no_hit
UGT8	Q16880	Human	rep2	1	0.0736129	0.0658487	0.0962659	0.178657	no_hit
UGT8	Q16880	Human	rep3	1	0.0658487	0.0658487	0.0962659	0.178657	no_hit
UGP2	Q16851|Q16851-2	Human	rep1	0	0.18737	0.099973	NA	NA	NA
UGP2	Q16851|Q16851-2	Human	rep2	0	0.0125761	0.099973	NA	NA	NA
UGP2	Q16851|Q16851-2	Human	rep1	1	0.379139	0.31515	0.0677485	0.143987	no_hit
UGP2	Q16851|Q16851-2	Human	rep2	1	0.273764	0.31515	0.0677485	0.143987	no_hit
UGP2	Q16851|Q16851-2	Human	rep3	1	0.31515	0.31515	0.0677485	0.143987	no_hit
UGGT2	Q9NYU1	Human	rep1	0	-0.112277	-0.127222	NA	NA	NA
UGGT2	Q9NYU1	Human	rep2	0	-0.142168	-0.127222	NA	NA	NA
UGGT2	Q9NYU1	Human	rep1	1	0.184252	0.100131	0.147374	0.237917	no_hit
UGGT2	Q9NYU1	Human	rep2	1	-0.0667764	0.100131	0.147374	0.237917	no_hit
UGGT2	Q9NYU1	Human	rep3	1	0.100131	0.100131	0.147374	0.237917	no_hit
UGGT1	Q9NYU2|Q9NYU2-2	Human	rep1	0	0.0320318	0.0460484	NA	NA	NA
UGGT1	Q9NYU2|Q9NYU2-2	Human	rep2	0	0.0600651	0.0460484	NA	NA	NA
UGGT1	Q9NYU2|Q9NYU2-2	Human	rep1	1	0.353282	0.326699	0.0296002	0.0913317	no_hit
UGGT1	Q9NYU2|Q9NYU2-2	Human	rep2	1	0.326699	0.326699	0.0296002	0.0913317	no_hit
UGGT1	Q9NYU2|Q9NYU2-2	Human	rep3	1	0.242026	0.326699	0.0296002	0.0913317	no_hit
UGDH	O60701	Human	rep1	0	0.0568718	-0.0268392	NA	NA	NA
UGDH	O60701	Human	rep2	0	-0.11055	-0.0268392	NA	NA	NA
UGDH	O60701	Human	rep1	1	0.220527	0.197933	0.0682743	0.144612	no_hit
UGDH	O60701	Human	rep2	1	0.197933	0.197933	0.0682743	0.144612	no_hit
UGDH	O60701	Human	rep3	1	0.196621	0.197933	0.0682743	0.144612	no_hit
UFSP2	Q9NUQ7	Human	rep1	0	-0.170278	-0.050178	NA	NA	NA
UFSP2	Q9NUQ7	Human	rep2	0	0.0699217	-0.050178	NA	NA	NA
UFSP2	Q9NUQ7	Human	rep1	1	-0.0291793	-0.137863	0.454554	0.547938	no_hit
UFSP2	Q9NUQ7	Human	rep2	1	-0.323718	-0.137863	0.454554	0.547938	no_hit
UFSP2	Q9NUQ7	Human	rep3	1	-0.137863	-0.137863	0.454554	0.547938	no_hit
UFM1	H0Y614|P61960	Human	rep1	0	-0.291175	-0.0929893	NA	NA	NA
UFM1	H0Y614|P61960	Human	rep2	0	0.105196	-0.0929893	NA	NA	NA
UFM1	H0Y614|P61960	Human	rep1	1	0.273872	0.427003	0.00942937	0.0408787	no_hit
UFM1	H0Y614|P61960	Human	rep2	1	0.447337	0.427003	0.00942937	0.0408787	no_hit
UFM1	H0Y614|P61960	Human	rep3	1	0.427003	0.427003	0.00942937	0.0408787	no_hit
UFL1	O94874	Human	rep1	0	-0.147921	-0.131069	NA	NA	NA
UFL1	O94874	Human	rep2	0	-0.114217	-0.131069	NA	NA	NA
UFL1	O94874	Human	rep1	1	-0.356942	-0.227198	0.161932	0.254779	no_hit
UFL1	O94874	Human	rep2	1	-0.227198	-0.227198	0.161932	0.254779	no_hit
UFL1	O94874	Human	rep3	1	-0.148337	-0.227198	0.161932	0.254779	no_hit
UFD1L	Q92890|Q92890-1	Human	rep1	0	-0.0677908	-0.103318	NA	NA	NA
UFD1L	Q92890|Q92890-1	Human	rep2	0	-0.138845	-0.103318	NA	NA	NA
UFD1L	Q92890|Q92890-1	Human	rep1	1	-0.206039	-0.0970991	0.770584	0.827422	no_hit
UFD1L	Q92890|Q92890-1	Human	rep2	1	-0.0662929	-0.0970991	0.770584	0.827422	no_hit
UFD1L	Q92890|Q92890-1	Human	rep3	1	-0.0970991	-0.0970991	0.770584	0.827422	no_hit
UFC1	Q9Y3C8	Human	rep1	0	-0.331653	-0.20583	NA	NA	NA
UFC1	Q9Y3C8	Human	rep2	0	-0.0800059	-0.20583	NA	NA	NA
UFC1	Q9Y3C8	Human	rep1	1	-0.231538	-0.122792	0.575198	0.658212	no_hit
UFC1	Q9Y3C8	Human	rep2	1	-0.0638693	-0.122792	0.575198	0.658212	no_hit
UFC1	Q9Y3C8	Human	rep3	1	-0.122792	-0.122792	0.575198	0.658212	no_hit
UCKL1	Q9NWZ5|Q9NWZ5-4	Human	rep1	0	0.101688	0.0759053	NA	NA	NA
UCKL1	Q9NWZ5|Q9NWZ5-4	Human	rep2	0	0.0501226	0.0759053	NA	NA	NA
UCKL1	Q9NWZ5|Q9NWZ5-4	Human	rep1	1	-1.00314	-0.866338	0.000264491	0.00313452	hit
UCKL1	Q9NWZ5|Q9NWZ5-4	Human	rep2	1	-0.866338	-0.866338	0.000264491	0.00313452	hit
UCKL1	Q9NWZ5|Q9NWZ5-4	Human	rep3	1	-0.807365	-0.866338	0.000264491	0.00313452	hit
UCK2	Q9BZX2	Human	rep1	0	-0.216339	-0.136521	NA	NA	NA
UCK2	Q9BZX2	Human	rep2	0	-0.0567033	-0.136521	NA	NA	NA
UCK2	Q9BZX2	Human	rep1	1	-0.166989	-0.128369	0.914632	0.936723	no_hit
UCK2	Q9BZX2	Human	rep2	1	-0.128369	-0.128369	0.914632	0.936723	no_hit
UCK2	Q9BZX2	Human	rep3	1	-0.106657	-0.128369	0.914632	0.936723	no_hit
UCHL5	Q9Y5K5|Q9Y5K5-2|Q9Y5K5-3|Q9Y5K5-4	Human	rep1	0	-0.183734	-0.177963	NA	NA	NA
UCHL5	Q9Y5K5|Q9Y5K5-2|Q9Y5K5-3|Q9Y5K5-4	Human	rep2	0	-0.172193	-0.177963	NA	NA	NA
UCHL5	Q9Y5K5|Q9Y5K5-2|Q9Y5K5-3|Q9Y5K5-4	Human	rep1	1	-0.688293	-0.668539	0.0037949	0.0203272	no_hit
UCHL5	Q9Y5K5|Q9Y5K5-2|Q9Y5K5-3|Q9Y5K5-4	Human	rep2	1	-0.668539	-0.668539	0.0037949	0.0203272	no_hit
UCHL5	Q9Y5K5|Q9Y5K5-2|Q9Y5K5-3|Q9Y5K5-4	Human	rep3	1	-0.602228	-0.668539	0.0037949	0.0203272	no_hit
UCHL3	A0A087WTB8|P15374|Q5TBK7	Human	rep1	0	-0.266188	-0.180504	NA	NA	NA
UCHL3	A0A087WTB8|P15374|Q5TBK7	Human	rep2	0	-0.0948194	-0.180504	NA	NA	NA
UCHL3	A0A087WTB8|P15374|Q5TBK7	Human	rep1	1	-0.148391	-0.0594467	0.465649	0.557743	no_hit
UCHL3	A0A087WTB8|P15374|Q5TBK7	Human	rep2	1	-0.0594467	-0.0594467	0.465649	0.557743	no_hit
UCHL3	A0A087WTB8|P15374|Q5TBK7	Human	rep3	1	-9.03311e-05	-0.0594467	0.465649	0.557743	no_hit
UBXN8	A0A087WT23	Human	rep1	0	-0.386806	-0.25938	NA	NA	NA
UBXN8	A0A087WT23	Human	rep2	0	-0.131954	-0.25938	NA	NA	NA
UBXN8	A0A087WT23	Human	rep1	1	-0.551348	-0.551348	0.0449509	0.116098	no_hit
UBXN8	A0A087WT23	Human	rep2	1	-0.615091	-0.551348	0.0449509	0.116098	no_hit
UBXN8	A0A087WT23	Human	rep3	1	-0.370397	-0.551348	0.0449509	0.116098	no_hit
UBXN7	O94888	Human	rep1	0	-0.164437	-0.176876	NA	NA	NA
UBXN7	O94888	Human	rep2	0	-0.189315	-0.176876	NA	NA	NA
UBXN7	O94888	Human	rep1	1	-0.373106	-0.373106	0.0980763	0.180736	no_hit
UBXN7	O94888	Human	rep2	1	-0.370864	-0.373106	0.0980763	0.180736	no_hit
UBXN7	O94888	Human	rep3	1	-0.440812	-0.373106	0.0980763	0.180736	no_hit
UBXN6	Q9BZV1	Human	rep1	0	-0.0309947	-0.0833365	NA	NA	NA
UBXN6	Q9BZV1	Human	rep2	0	-0.135678	-0.0833365	NA	NA	NA
UBXN6	Q9BZV1	Human	rep1	1	-3.51502	-3.7756	6.4951e-07	0.00115644	hit
UBXN6	Q9BZV1	Human	rep2	1	-3.7756	-3.7756	6.4951e-07	0.00115644	hit
UBXN6	Q9BZV1	Human	rep3	1	-4.11254	-3.7756	6.4951e-07	0.00115644	hit
UBXN4	Q92575	Human	rep1	0	-0.00745588	-0.0799304	NA	NA	NA
UBXN4	Q92575	Human	rep2	0	-0.152405	-0.0799304	NA	NA	NA
UBXN4	Q92575	Human	rep1	1	0.0832392	0.0869778	0.125715	0.212977	no_hit
UBXN4	Q92575	Human	rep2	1	0.15369	0.0869778	0.125715	0.212977	no_hit
UBXN4	Q92575	Human	rep3	1	0.0869778	0.0869778	0.125715	0.212977	no_hit
UBXN1	Q04323	Human	rep1	0	-0.28273	-0.155272	NA	NA	NA
UBXN1	Q04323	Human	rep2	0	-0.0278147	-0.155272	NA	NA	NA
UBXN1	Q04323	Human	rep1	1	-0.632412	-0.551039	0.00913602	0.0400638	no_hit
UBXN1	Q04323	Human	rep2	1	-0.551039	-0.551039	0.00913602	0.0400638	no_hit
UBXN1	Q04323	Human	rep3	1	-0.40246	-0.551039	0.00913602	0.0400638	no_hit
UBTF	E9PKP7|P17480|P17480-2	Human	rep1	0	-4.34837	-4.32916	NA	NA	NA
UBTF	E9PKP7|P17480|P17480-2	Human	rep2	0	-4.30996	-4.32916	NA	NA	NA
UBTF	E9PKP7|P17480|P17480-2	Human	rep1	1	-4.37625	-4.37625	0.23525	0.334343	no_hit
UBTF	E9PKP7|P17480|P17480-2	Human	rep2	1	-3.912	-4.37625	0.23525	0.334343	no_hit
UBTF	E9PKP7|P17480|P17480-2	Human	rep3	1	-4.4181	-4.37625	0.23525	0.334343	no_hit
UBR7	Q8N806	Human	rep1	0	-0.102859	-0.0562493	NA	NA	NA
UBR7	Q8N806	Human	rep2	0	-0.00963927	-0.0562493	NA	NA	NA
UBR7	Q8N806	Human	rep1	1	-0.176479	-0.137467	0.342465	0.438245	no_hit
UBR7	Q8N806	Human	rep2	1	-0.137467	-0.137467	0.342465	0.438245	no_hit
UBR7	Q8N806	Human	rep3	1	-0.04277	-0.137467	0.342465	0.438245	no_hit
UBR5	O95071|O95071-2	Human	rep1	0	-0.0135351	-0.133587	NA	NA	NA
UBR5	O95071|O95071-2	Human	rep2	0	-0.253639	-0.133587	NA	NA	NA
UBR5	O95071|O95071-2	Human	rep1	1	-1.06204	-1.06204	0.000376599	0.00383991	hit
UBR5	O95071|O95071-2	Human	rep2	1	-1.09966	-1.06204	0.000376599	0.00383991	hit
UBR5	O95071|O95071-2	Human	rep3	1	-0.919823	-1.06204	0.000376599	0.00383991	hit
UBR4	Q5T4S7|Q5T4S7-2|Q5T4S7-3|Q5T4S7-4	Human	rep1	0	0.0602157	-0.0365527	NA	NA	NA
UBR4	Q5T4S7|Q5T4S7-2|Q5T4S7-3|Q5T4S7-4	Human	rep2	0	-0.133321	-0.0365527	NA	NA	NA
UBR4	Q5T4S7|Q5T4S7-2|Q5T4S7-3|Q5T4S7-4	Human	rep1	1	0.222861	0.222861	0.149885	0.240983	no_hit
UBR4	Q5T4S7|Q5T4S7-2|Q5T4S7-3|Q5T4S7-4	Human	rep2	1	0.0292481	0.222861	0.149885	0.240983	no_hit
UBR4	Q5T4S7|Q5T4S7-2|Q5T4S7-3|Q5T4S7-4	Human	rep3	1	0.227818	0.222861	0.149885	0.240983	no_hit
UBR2	Q8IWV8|Q8IWV8-4	Human	rep1	0	-0.0511623	-0.108688	NA	NA	NA
UBR2	Q8IWV8|Q8IWV8-4	Human	rep2	0	-0.166214	-0.108688	NA	NA	NA
UBR2	Q8IWV8|Q8IWV8-4	Human	rep1	1	-0.773581	-0.739215	0.00165021	0.0108798	hit
UBR2	Q8IWV8|Q8IWV8-4	Human	rep2	1	-0.739215	-0.739215	0.00165021	0.0108798	hit
UBR2	Q8IWV8|Q8IWV8-4	Human	rep3	1	-0.437599	-0.739215	0.00165021	0.0108798	hit
UBR1	Q8IWV7	Human	rep1	0	-0.000235793	-0.0446013	NA	NA	NA
UBR1	Q8IWV7	Human	rep2	0	-0.0889668	-0.0446013	NA	NA	NA
UBR1	Q8IWV7	Human	rep1	1	-0.758522	-0.559097	0.0036993	0.0199036	hit
UBR1	Q8IWV7	Human	rep2	1	-0.559097	-0.559097	0.0036993	0.0199036	hit
UBR1	Q8IWV7	Human	rep3	1	-0.4125	-0.559097	0.0036993	0.0199036	hit
UBQLN4	Q9NRR5	Human	rep1	0	-0.205137	-0.0999252	NA	NA	NA
UBQLN4	Q9NRR5	Human	rep2	0	0.00528672	-0.0999252	NA	NA	NA
UBQLN4	Q9NRR5	Human	rep1	1	0.0629738	0.0394732	0.24428	0.342971	no_hit
UBQLN4	Q9NRR5	Human	rep2	1	0.0296087	0.0394732	0.24428	0.342971	no_hit
UBQLN4	Q9NRR5	Human	rep3	1	0.0394732	0.0394732	0.24428	0.342971	no_hit
UBQLN2	Q9UHD9	Human	rep1	0	-0.00503831	0.184078	NA	NA	NA
UBQLN2	Q9UHD9	Human	rep2	0	0.373194	0.184078	NA	NA	NA
UBQLN2	Q9UHD9	Human	rep1	1	0.0658282	0.0658282	0.512245	0.601206	no_hit
UBQLN2	Q9UHD9	Human	rep2	1	0.134658	0.0658282	0.512245	0.601206	no_hit
UBQLN2	Q9UHD9	Human	rep3	1	-0.293828	0.0658282	0.512245	0.601206	no_hit
UBQLN1	Q9UMX0	Human	rep1	0	-0.111081	-0.148346	NA	NA	NA
UBQLN1	Q9UMX0	Human	rep2	0	-0.18561	-0.148346	NA	NA	NA
UBQLN1	Q9UMX0	Human	rep1	1	-0.0228622	0.0410707	0.179061	0.273309	no_hit
UBQLN1	Q9UMX0	Human	rep2	1	0.0410707	0.0410707	0.179061	0.273309	no_hit
UBQLN1	Q9UMX0	Human	rep3	1	0.0979936	0.0410707	0.179061	0.273309	no_hit
UBP1	Q9NZI7|Q9NZI7-4	Human	rep1	0	-0.363741	-0.279552	NA	NA	NA
UBP1	Q9NZI7|Q9NZI7-4	Human	rep2	0	-0.195362	-0.279552	NA	NA	NA
UBP1	Q9NZI7|Q9NZI7-4	Human	rep1	1	-1.57217	-1.23501	0.000176022	0.00252809	hit
UBP1	Q9NZI7|Q9NZI7-4	Human	rep2	1	-1.2094	-1.23501	0.000176022	0.00252809	hit
UBP1	Q9NZI7|Q9NZI7-4	Human	rep3	1	-1.23501	-1.23501	0.000176022	0.00252809	hit
UBLCP1	Q8WVY7	Human	rep1	0	0.0229697	-0.0139015	NA	NA	NA
UBLCP1	Q8WVY7	Human	rep2	0	-0.0507726	-0.0139015	NA	NA	NA
UBLCP1	Q8WVY7	Human	rep1	1	-0.449221	-0.299398	0.0323208	0.0963413	no_hit
UBLCP1	Q8WVY7	Human	rep2	1	-0.255362	-0.299398	0.0323208	0.0963413	no_hit
UBLCP1	Q8WVY7	Human	rep3	1	-0.299398	-0.299398	0.0323208	0.0963413	no_hit
UBL7	Q96S82	Human	rep1	0	-0.234554	-0.171552	NA	NA	NA
UBL7	Q96S82	Human	rep2	0	-0.10855	-0.171552	NA	NA	NA
UBL7	Q96S82	Human	rep1	1	-0.12112	-0.12112	0.728297	0.79233	no_hit
UBL7	Q96S82	Human	rep2	1	-0.147539	-0.12112	0.728297	0.79233	no_hit
UBL7	Q96S82	Human	rep3	1	-0.0498624	-0.12112	0.728297	0.79233	no_hit
UBL5	Q9BZL1	Human	rep1	0	-0.851185	-0.813197	NA	NA	NA
UBL5	Q9BZL1	Human	rep2	0	-0.775209	-0.813197	NA	NA	NA
UBL5	Q9BZL1	Human	rep1	1	-2.0869	-2.21523	9.63045e-05	0.00193141	hit
UBL5	Q9BZL1	Human	rep2	1	-2.28158	-2.21523	9.63045e-05	0.00193141	hit
UBL5	Q9BZL1	Human	rep3	1	-2.21523	-2.21523	9.63045e-05	0.00193141	hit
UBL4A	P11441	Human	rep1	0	-0.0939522	-0.0752203	NA	NA	NA
UBL4A	P11441	Human	rep2	0	-0.0564884	-0.0752203	NA	NA	NA
UBL4A	P11441	Human	rep1	1	-0.474282	-0.474282	0.00756963	0.0344002	no_hit
UBL4A	P11441	Human	rep2	1	-0.553173	-0.474282	0.00756963	0.0344002	no_hit
UBL4A	P11441	Human	rep3	1	-0.246128	-0.474282	0.00756963	0.0344002	no_hit
UBFD1	H3BRL3|O14562	Human	rep1	0	-0.0981991	-0.0390899	NA	NA	NA
UBFD1	H3BRL3|O14562	Human	rep2	0	0.0200193	-0.0390899	NA	NA	NA
UBFD1	H3BRL3|O14562	Human	rep1	1	0.013623	0.0522343	0.363571	0.459547	no_hit
UBFD1	H3BRL3|O14562	Human	rep2	1	0.0991023	0.0522343	0.363571	0.459547	no_hit
UBFD1	H3BRL3|O14562	Human	rep3	1	0.0522343	0.0522343	0.363571	0.459547	no_hit
UBE4B	O95155|O95155-2|O95155-4	Human	rep1	0	-0.0639609	-0.081114	NA	NA	NA
UBE4B	O95155|O95155-2|O95155-4	Human	rep2	0	-0.098267	-0.081114	NA	NA	NA
UBE4B	O95155|O95155-2|O95155-4	Human	rep1	1	-0.166296	-0.092316	0.644567	0.720223	no_hit
UBE4B	O95155|O95155-2|O95155-4	Human	rep2	1	-0.092316	-0.092316	0.644567	0.720223	no_hit
UBE4B	O95155|O95155-2|O95155-4	Human	rep3	1	0.0278863	-0.092316	0.644567	0.720223	no_hit
UBE4A	Q14139|Q14139-2	Human	rep1	0	0.1152	0.0382417	NA	NA	NA
UBE4A	Q14139|Q14139-2	Human	rep2	0	-0.0387163	0.0382417	NA	NA	NA
UBE4A	Q14139|Q14139-2	Human	rep1	1	-0.230635	-0.209089	0.0566688	0.130788	no_hit
UBE4A	Q14139|Q14139-2	Human	rep2	1	-0.209089	-0.209089	0.0566688	0.130788	no_hit
UBE4A	Q14139|Q14139-2	Human	rep3	1	-0.123561	-0.209089	0.0566688	0.130788	no_hit
UBE3C	Q15386	Human	rep1	0	-0.0118842	-0.0774454	NA	NA	NA
UBE3C	Q15386	Human	rep2	0	-0.143007	-0.0774454	NA	NA	NA
UBE3C	Q15386	Human	rep1	1	-0.783301	-0.766618	0.00118927	0.00876108	hit
UBE3C	Q15386	Human	rep2	1	-0.766618	-0.766618	0.00118927	0.00876108	hit
UBE3C	Q15386	Human	rep3	1	-0.561797	-0.766618	0.00118927	0.00876108	hit
UBE3A	Q05086|Q05086-2|Q05086-3	Human	rep1	0	-0.0342788	-0.104467	NA	NA	NA
UBE3A	Q05086|Q05086-2|Q05086-3	Human	rep2	0	-0.174655	-0.104467	NA	NA	NA
UBE3A	Q05086|Q05086-2|Q05086-3	Human	rep1	1	-0.288704	-0.223751	0.214038	0.31162	no_hit
UBE3A	Q05086|Q05086-2|Q05086-3	Human	rep2	1	-0.223751	-0.223751	0.214038	0.31162	no_hit
UBE3A	Q05086|Q05086-2|Q05086-3	Human	rep3	1	-0.195305	-0.223751	0.214038	0.31162	no_hit
UBE2Z	Q9H832	Human	rep1	0	-0.0118448	-0.0215727	NA	NA	NA
UBE2Z	Q9H832	Human	rep2	0	-0.0313006	-0.0215727	NA	NA	NA
UBE2Z	Q9H832	Human	rep1	1	0.0365588	0.0365588	0.255283	0.354048	no_hit
UBE2Z	Q9H832	Human	rep2	1	0.184824	0.0365588	0.255283	0.354048	no_hit
UBE2Z	Q9H832	Human	rep3	1	0.0205431	0.0365588	0.255283	0.354048	no_hit
UBE2V2	Q15819	Human	rep1	0	-0.201167	-0.174679	NA	NA	NA
UBE2V2	Q15819	Human	rep2	0	-0.148191	-0.174679	NA	NA	NA
UBE2V2	Q15819	Human	rep1	1	-0.0314644	0.00502857	0.145908	0.236261	no_hit
UBE2V2	Q15819	Human	rep2	1	0.0114598	0.00502857	0.145908	0.236261	no_hit
UBE2V2	Q15819	Human	rep3	1	0.00502857	0.00502857	0.145908	0.236261	no_hit
UBE2T	Q9NPD8	Human	rep1	0	-0.27418	-0.0996307	NA	NA	NA
UBE2T	Q9NPD8	Human	rep2	0	0.0749191	-0.0996307	NA	NA	NA
UBE2T	Q9NPD8	Human	rep1	1	-0.6806	-0.511469	0.00560441	0.0270827	no_hit
UBE2T	Q9NPD8	Human	rep2	1	-0.511469	-0.511469	0.00560441	0.0270827	no_hit
UBE2T	Q9NPD8	Human	rep3	1	-0.338656	-0.511469	0.00560441	0.0270827	no_hit
UBE2S	Q16763	Human	rep1	0	-0.303212	-0.200976	NA	NA	NA
UBE2S	Q16763	Human	rep2	0	-0.0987414	-0.200976	NA	NA	NA
UBE2S	Q16763	Human	rep1	1	-0.368795	-0.368795	0.127117	0.214328	no_hit
UBE2S	Q16763	Human	rep2	1	-0.467729	-0.368795	0.127117	0.214328	no_hit
UBE2S	Q16763	Human	rep3	1	-0.290706	-0.368795	0.127117	0.214328	no_hit
UBE2R2	Q712K3	Human	rep1	0	-0.17752	-0.121733	NA	NA	NA
UBE2R2	Q712K3	Human	rep2	0	-0.0659465	-0.121733	NA	NA	NA
UBE2R2	Q712K3	Human	rep1	1	-0.0271362	0.0285278	0.259327	0.35809	no_hit
UBE2R2	Q712K3	Human	rep2	1	0.0285278	0.0285278	0.259327	0.35809	no_hit
UBE2R2	Q712K3	Human	rep3	1	0.116351	0.0285278	0.259327	0.35809	no_hit
UBE2Q1	Q7Z7E8	Human	rep1	0	-0.016442	-0.00109586	NA	NA	NA
UBE2Q1	Q7Z7E8	Human	rep2	0	0.0142503	-0.00109586	NA	NA	NA
UBE2Q1	Q7Z7E8	Human	rep1	1	-0.436824	-0.407062	0.00765367	0.0346514	no_hit
UBE2Q1	Q7Z7E8	Human	rep2	1	-0.407062	-0.407062	0.00765367	0.0346514	no_hit
UBE2Q1	Q7Z7E8	Human	rep3	1	-0.366668	-0.407062	0.00765367	0.0346514	no_hit
UBE2O	Q9C0C9	Human	rep1	0	0.0489771	-0.0170148	NA	NA	NA
UBE2O	Q9C0C9	Human	rep2	0	-0.0830068	-0.0170148	NA	NA	NA
UBE2O	Q9C0C9	Human	rep1	1	0.112906	0.112906	0.222553	0.320608	no_hit
UBE2O	Q9C0C9	Human	rep2	1	0.137368	0.112906	0.222553	0.320608	no_hit
UBE2O	Q9C0C9	Human	rep3	1	0.111288	0.112906	0.222553	0.320608	no_hit
UBE2N	P61088	Human	rep1	0	-0.444474	-0.281527	NA	NA	NA
UBE2N	P61088	Human	rep2	0	-0.118581	-0.281527	NA	NA	NA
UBE2N	P61088	Human	rep1	1	0.0311862	0.0392677	0.0321264	0.0960285	no_hit
UBE2N	P61088	Human	rep2	1	0.0862231	0.0392677	0.0321264	0.0960285	no_hit
UBE2N	P61088	Human	rep3	1	0.0392677	0.0392677	0.0321264	0.0960285	no_hit
UBE2M	P61081	Human	rep1	0	-0.189933	-0.129355	NA	NA	NA
UBE2M	P61081	Human	rep2	0	-0.0687767	-0.129355	NA	NA	NA
UBE2M	P61081	Human	rep1	1	0.0135595	0.0895872	0.119215	0.205372	no_hit
UBE2M	P61081	Human	rep2	1	0.0895872	0.0895872	0.119215	0.205372	no_hit
UBE2M	P61081	Human	rep3	1	0.0961763	0.0895872	0.119215	0.205372	no_hit
UBE2L3	P68036	Human	rep1	0	-0.457589	-0.368662	NA	NA	NA
UBE2L3	P68036	Human	rep2	0	-0.279736	-0.368662	NA	NA	NA
UBE2L3	P68036	Human	rep1	1	0.0642359	0.0642359	0.0101373	0.0428984	no_hit
UBE2L3	P68036	Human	rep2	1	0.0569827	0.0642359	0.0101373	0.0428984	no_hit
UBE2L3	P68036	Human	rep3	1	0.144914	0.0642359	0.0101373	0.0428984	no_hit
UBE2K	P61086	Human	rep1	0	-0.110355	-0.0774133	NA	NA	NA
UBE2K	P61086	Human	rep2	0	-0.0444718	-0.0774133	NA	NA	NA
UBE2K	P61086	Human	rep1	1	0.09974	0.154231	0.0674013	0.143622	no_hit
UBE2K	P61086	Human	rep2	1	0.193968	0.154231	0.0674013	0.143622	no_hit
UBE2K	P61086	Human	rep3	1	0.154231	0.154231	0.0674013	0.143622	no_hit
UBE2J1	Q9Y385	Human	rep1	0	-0.304121	-0.276143	NA	NA	NA
UBE2J1	Q9Y385	Human	rep2	0	-0.248165	-0.276143	NA	NA	NA
UBE2J1	Q9Y385	Human	rep1	1	-0.227738	-0.227738	0.598779	0.678659	no_hit
UBE2J1	Q9Y385	Human	rep2	1	-0.217184	-0.227738	0.598779	0.678659	no_hit
UBE2J1	Q9Y385	Human	rep3	1	-0.316372	-0.227738	0.598779	0.678659	no_hit
UBE2I	P63279	Human	rep1	0	-0.608219	-0.308099	NA	NA	NA
UBE2I	P63279	Human	rep2	0	-0.00797791	-0.308099	NA	NA	NA
UBE2I	P63279	Human	rep1	1	-0.131504	-0.11742	0.317993	0.413603	no_hit
UBE2I	P63279	Human	rep2	1	-0.11742	-0.11742	0.317993	0.413603	no_hit
UBE2I	P63279	Human	rep3	1	0.0337904	-0.11742	0.317993	0.413603	no_hit
UBE2H	P62256	Human	rep1	0	0.0198132	-0.0292783	NA	NA	NA
UBE2H	P62256	Human	rep2	0	-0.0783699	-0.0292783	NA	NA	NA
UBE2H	P62256	Human	rep1	1	0.00914961	0.00914961	0.597181	0.677704	no_hit
UBE2H	P62256	Human	rep2	1	0.0450186	0.00914961	0.597181	0.677704	no_hit
UBE2H	P62256	Human	rep3	1	0.000819196	0.00914961	0.597181	0.677704	no_hit
UBE2G2	P60604	Human	rep1	0	-0.400588	-0.259978	NA	NA	NA
UBE2G2	P60604	Human	rep2	0	-0.119369	-0.259978	NA	NA	NA
UBE2G2	P60604	Human	rep1	1	-0.314505	-0.307598	0.673242	0.745764	no_hit
UBE2G2	P60604	Human	rep2	1	-0.307598	-0.307598	0.673242	0.745764	no_hit
UBE2G2	P60604	Human	rep3	1	-0.300201	-0.307598	0.673242	0.745764	no_hit
UBE2G1	P62253	Human	rep1	0	-0.0195084	-0.107608	NA	NA	NA
UBE2G1	P62253	Human	rep2	0	-0.195708	-0.107608	NA	NA	NA
UBE2G1	P62253	Human	rep1	1	0.126057	0.112976	0.0863389	0.167365	no_hit
UBE2G1	P62253	Human	rep2	1	0.0909437	0.112976	0.0863389	0.167365	no_hit
UBE2G1	P62253	Human	rep3	1	0.112976	0.112976	0.0863389	0.167365	no_hit
UBE2E2	F8WF15|Q96LR5	Human	rep1	0	-0.0741932	-0.109431	NA	NA	NA
UBE2E2	F8WF15|Q96LR5	Human	rep2	0	-0.144669	-0.109431	NA	NA	NA
UBE2E2	F8WF15|Q96LR5	Human	rep1	1	-0.41992	-0.391546	0.401876	0.497883	no_hit
UBE2E2	F8WF15|Q96LR5	Human	rep2	1	-0.053054	-0.391546	0.401876	0.497883	no_hit
UBE2E2	F8WF15|Q96LR5	Human	rep3	1	-0.391546	-0.391546	0.401876	0.497883	no_hit
UBE2E1	C9J2P0|P51965	Human	rep1	0	-0.00983977	-0.0393483	NA	NA	NA
UBE2E1	C9J2P0|P51965	Human	rep2	0	-0.0688569	-0.0393483	NA	NA	NA
UBE2E1	C9J2P0|P51965	Human	rep1	1	-0.869114	-0.557095	0.00711116	0.0326615	hit
UBE2E1	C9J2P0|P51965	Human	rep2	1	-0.478419	-0.557095	0.00711116	0.0326615	hit
UBE2E1	C9J2P0|P51965	Human	rep3	1	-0.557095	-0.557095	0.00711116	0.0326615	hit
UBE2D3	A0A087WY85|D6RA11|D6RIZ3|P61077|P61077-2|P61077-3	Human	rep1	0	-0.288179	-0.26044	NA	NA	NA
UBE2D3	A0A087WY85|D6RA11|D6RIZ3|P61077|P61077-2|P61077-3	Human	rep2	0	-0.232702	-0.26044	NA	NA	NA
UBE2D3	A0A087WY85|D6RA11|D6RIZ3|P61077|P61077-2|P61077-3	Human	rep1	1	-0.243772	-0.279141	0.992069	0.994545	no_hit
UBE2D3	A0A087WY85|D6RA11|D6RIZ3|P61077|P61077-2|P61077-3	Human	rep2	1	-0.279141	-0.279141	0.992069	0.994545	no_hit
UBE2D3	A0A087WY85|D6RA11|D6RIZ3|P61077|P61077-2|P61077-3	Human	rep3	1	-0.340678	-0.279141	0.992069	0.994545	no_hit
UBE2C	O00762|O00762-4	Human	rep1	0	-0.621029	-0.514072	NA	NA	NA
UBE2C	O00762|O00762-4	Human	rep2	0	-0.407116	-0.514072	NA	NA	NA
UBE2C	O00762|O00762-4	Human	rep1	1	-0.68766	-0.545088	0.338387	0.434132	no_hit
UBE2C	O00762|O00762-4	Human	rep2	1	-0.545088	-0.545088	0.338387	0.434132	no_hit
UBE2C	O00762|O00762-4	Human	rep3	1	-0.503697	-0.545088	0.338387	0.434132	no_hit
UBASH3B	Q8TF42	Human	rep1	0	-0.170309	-0.179375	NA	NA	NA
UBASH3B	Q8TF42	Human	rep2	0	-0.188442	-0.179375	NA	NA	NA
UBASH3B	Q8TF42	Human	rep1	1	-1.5642	-1.33347	0.000134059	0.00227561	hit
UBASH3B	Q8TF42	Human	rep2	1	-1.32081	-1.33347	0.000134059	0.00227561	hit
UBASH3B	Q8TF42	Human	rep3	1	-1.33347	-1.33347	0.000134059	0.00227561	hit
UBAP2L	F8W726|Q14157|Q14157-4|Q14157-5	Human	rep1	0	-0.56849	-0.461689	NA	NA	NA
UBAP2L	F8W726|Q14157|Q14157-4|Q14157-5	Human	rep2	0	-0.354888	-0.461689	NA	NA	NA
UBAP2L	F8W726|Q14157|Q14157-4|Q14157-5	Human	rep1	1	-0.207646	-0.120409	0.0261047	0.0846192	no_hit
UBAP2L	F8W726|Q14157|Q14157-4|Q14157-5	Human	rep2	1	-0.0936451	-0.120409	0.0261047	0.0846192	no_hit
UBAP2L	F8W726|Q14157|Q14157-4|Q14157-5	Human	rep3	1	-0.120409	-0.120409	0.0261047	0.0846192	no_hit
UBAP2	Q5T6F2	Human	rep1	0	-0.410743	-0.329913	NA	NA	NA
UBAP2	Q5T6F2	Human	rep2	0	-0.249083	-0.329913	NA	NA	NA
UBAP2	Q5T6F2	Human	rep1	1	-0.113237	-0.0484785	0.0463661	0.117991	no_hit
UBAP2	Q5T6F2	Human	rep2	1	-0.0300556	-0.0484785	0.0463661	0.117991	no_hit
UBAP2	Q5T6F2	Human	rep3	1	-0.0484785	-0.0484785	0.0463661	0.117991	no_hit
UBAP1	Q9NZ09|Q9NZ09-2|Q9NZ09-4	Human	rep1	0	-0.15942	-0.0826108	NA	NA	NA
UBAP1	Q9NZ09|Q9NZ09-2|Q9NZ09-4	Human	rep2	0	-0.00580149	-0.0826108	NA	NA	NA
UBAP1	Q9NZ09|Q9NZ09-2|Q9NZ09-4	Human	rep1	1	-0.749514	-0.636319	0.00166861	0.0109891	hit
UBAP1	Q9NZ09|Q9NZ09-2|Q9NZ09-4	Human	rep2	1	-0.636319	-0.636319	0.00166861	0.0109891	hit
UBAP1	Q9NZ09|Q9NZ09-2|Q9NZ09-4	Human	rep3	1	-0.447978	-0.636319	0.00166861	0.0109891	hit
UBAC2	Q8NBM4|Q8NBM4-2|Q8NBM4-3|Q8NBM4-4	Human	rep1	0	-0.110155	-0.0546833	NA	NA	NA
UBAC2	Q8NBM4|Q8NBM4-2|Q8NBM4-3|Q8NBM4-4	Human	rep2	0	0.000787935	-0.0546833	NA	NA	NA
UBAC2	Q8NBM4|Q8NBM4-2|Q8NBM4-3|Q8NBM4-4	Human	rep1	1	-0.640003	-0.578027	0.00266544	0.0156397	hit
UBAC2	Q8NBM4|Q8NBM4-2|Q8NBM4-3|Q8NBM4-4	Human	rep2	1	-0.561462	-0.578027	0.00266544	0.0156397	hit
UBAC2	Q8NBM4|Q8NBM4-2|Q8NBM4-3|Q8NBM4-4	Human	rep3	1	-0.578027	-0.578027	0.00266544	0.0156397	hit
UBAC1	Q9BSL1	Human	rep1	0	-0.337588	-0.190903	NA	NA	NA
UBAC1	Q9BSL1	Human	rep2	0	-0.0442186	-0.190903	NA	NA	NA
UBAC1	Q9BSL1	Human	rep1	1	-0.255789	-0.272852	0.280528	0.37863	no_hit
UBAC1	Q9BSL1	Human	rep2	1	-0.509003	-0.272852	0.280528	0.37863	no_hit
UBAC1	Q9BSL1	Human	rep3	1	-0.272852	-0.272852	0.280528	0.37863	no_hit
UBA6	A0AVT1	Human	rep1	0	-0.0107651	0.00292346	NA	NA	NA
UBA6	A0AVT1	Human	rep2	0	0.016612	0.00292346	NA	NA	NA
UBA6	A0AVT1	Human	rep1	1	0.00125785	-0.0204069	0.420781	0.515895	no_hit
UBA6	A0AVT1	Human	rep2	1	-0.182976	-0.0204069	0.420781	0.515895	no_hit
UBA6	A0AVT1	Human	rep3	1	-0.0204069	-0.0204069	0.420781	0.515895	no_hit
UBA52	M0R2S1|P62987	Human	rep1	0	-1.36334	-1.5966	NA	NA	NA
UBA52	M0R2S1|P62987	Human	rep2	0	-1.82987	-1.5966	NA	NA	NA
UBA52	M0R2S1|P62987	Human	rep1	1	-4.00413	-3.3517	0.00249026	0.0147991	hit
UBA52	M0R2S1|P62987	Human	rep2	1	-3.08036	-3.3517	0.00249026	0.0147991	hit
UBA52	M0R2S1|P62987	Human	rep3	1	-3.3517	-3.3517	0.00249026	0.0147991	hit
UBA5	Q9GZZ9	Human	rep1	0	0.0336881	-0.0697947	NA	NA	NA
UBA5	Q9GZZ9	Human	rep2	0	-0.173278	-0.0697947	NA	NA	NA
UBA5	Q9GZZ9	Human	rep1	1	0.0174393	0.0646236	0.273745	0.3722	no_hit
UBA5	Q9GZZ9	Human	rep2	1	0.144686	0.0646236	0.273745	0.3722	no_hit
UBA5	Q9GZZ9	Human	rep3	1	0.0646236	0.0646236	0.273745	0.3722	no_hit
UBA3	Q8TBC4	Human	rep1	0	0.033567	0.0431285	NA	NA	NA
UBA3	Q8TBC4	Human	rep2	0	0.0526901	0.0431285	NA	NA	NA
UBA3	Q8TBC4	Human	rep1	1	0.160739	0.160739	0.189273	0.285068	no_hit
UBA3	Q8TBC4	Human	rep2	1	0.216874	0.160739	0.189273	0.285068	no_hit
UBA3	Q8TBC4	Human	rep3	1	0.142508	0.160739	0.189273	0.285068	no_hit
UBA2	Q9UBT2	Human	rep1	0	-0.0141613	-0.0227996	NA	NA	NA
UBA2	Q9UBT2	Human	rep2	0	-0.0314378	-0.0227996	NA	NA	NA
UBA2	Q9UBT2	Human	rep1	1	0.0959704	0.0694482	0.395801	0.491671	no_hit
UBA2	Q9UBT2	Human	rep2	1	0.0361328	0.0694482	0.395801	0.491671	no_hit
UBA2	Q9UBT2	Human	rep3	1	0.0694482	0.0694482	0.395801	0.491671	no_hit
UBA1	P22314|P22314-2	Human	rep1	0	0.0180611	0.0109644	NA	NA	NA
UBA1	P22314|P22314-2	Human	rep2	0	0.00386773	0.0109644	NA	NA	NA
UBA1	P22314|P22314-2	Human	rep1	1	-0.285613	-0.156819	0.0930804	0.174694	no_hit
UBA1	P22314|P22314-2	Human	rep2	1	-0.12433	-0.156819	0.0930804	0.174694	no_hit
UBA1	P22314|P22314-2	Human	rep3	1	-0.156819	-0.156819	0.0930804	0.174694	no_hit
UAP1L1	Q3KQV9	Human	rep1	0	-0.191753	-0.137657	NA	NA	NA
UAP1L1	Q3KQV9	Human	rep2	0	-0.0835608	-0.137657	NA	NA	NA
UAP1L1	Q3KQV9	Human	rep1	1	-0.30198	-0.30198	0.145928	0.236261	no_hit
UAP1L1	Q3KQV9	Human	rep2	1	-0.316942	-0.30198	0.145928	0.236261	no_hit
UAP1L1	Q3KQV9	Human	rep3	1	-0.264658	-0.30198	0.145928	0.236261	no_hit
UAP1	Q16222	Human	rep1	0	0.0385068	-0.002695	NA	NA	NA
UAP1	Q16222	Human	rep2	0	-0.0438968	-0.002695	NA	NA	NA
UAP1	Q16222	Human	rep1	1	0.147372	0.189203	0.147698	0.238102	no_hit
UAP1	Q16222	Human	rep2	1	0.189203	0.189203	0.147698	0.238102	no_hit
UAP1	Q16222	Human	rep3	1	0.190223	0.189203	0.147698	0.238102	no_hit
UACA	H0YNH8|Q9BZF9|Q9BZF9-2	Human	rep1	0	-0.205074	-0.264632	NA	NA	NA
UACA	H0YNH8|Q9BZF9|Q9BZF9-2	Human	rep2	0	-0.324191	-0.264632	NA	NA	NA
UACA	H0YNH8|Q9BZF9|Q9BZF9-2	Human	rep1	1	-1.73806	-1.73806	4.84086e-05	0.00148082	hit
UACA	H0YNH8|Q9BZF9|Q9BZF9-2	Human	rep2	1	-1.68169	-1.73806	4.84086e-05	0.00148082	hit
UACA	H0YNH8|Q9BZF9|Q9BZF9-2	Human	rep3	1	-1.90924	-1.73806	4.84086e-05	0.00148082	hit
U2SURP	O15042|O15042-2	Human	rep1	0	-0.994514	-0.931897	NA	NA	NA
U2SURP	O15042|O15042-2	Human	rep2	0	-0.869281	-0.931897	NA	NA	NA
U2SURP	O15042|O15042-2	Human	rep1	1	-1.06283	-1.06283	0.228922	0.327513	no_hit
U2SURP	O15042|O15042-2	Human	rep2	1	-1.07708	-1.06283	0.228922	0.327513	no_hit
U2SURP	O15042|O15042-2	Human	rep3	1	-0.984087	-1.06283	0.228922	0.327513	no_hit
U2AF2	P26368|P26368-2	Human	rep1	0	-0.322036	-0.325805	NA	NA	NA
U2AF2	P26368|P26368-2	Human	rep2	0	-0.329574	-0.325805	NA	NA	NA
U2AF2	P26368|P26368-2	Human	rep1	1	-0.272177	-0.238586	0.37875	0.475193	no_hit
U2AF2	P26368|P26368-2	Human	rep2	1	-0.191461	-0.238586	0.37875	0.475193	no_hit
U2AF2	P26368|P26368-2	Human	rep3	1	-0.238586	-0.238586	0.37875	0.475193	no_hit
U2AF1L5|U2AF1	P0DN76|Q01081	Human	rep1	0	-0.320958	-0.229456	NA	NA	NA
U2AF1L5|U2AF1	P0DN76|Q01081	Human	rep2	0	-0.137953	-0.229456	NA	NA	NA
U2AF1L5|U2AF1	P0DN76|Q01081	Human	rep1	1	-0.880451	-0.880451	0.00183927	0.0118173	hit
U2AF1L5|U2AF1	P0DN76|Q01081	Human	rep2	1	-0.893284	-0.880451	0.00183927	0.0118173	hit
U2AF1L5|U2AF1	P0DN76|Q01081	Human	rep3	1	-0.778371	-0.880451	0.00183927	0.0118173	hit
TYW5	A2RUC4|A2RUC4-2	Human	rep1	0	-0.0797968	-0.123392	NA	NA	NA
TYW5	A2RUC4|A2RUC4-2	Human	rep2	0	-0.166986	-0.123392	NA	NA	NA
TYW5	A2RUC4|A2RUC4-2	Human	rep1	1	0.0506633	0.00708031	0.497962	0.588939	no_hit
TYW5	A2RUC4|A2RUC4-2	Human	rep2	1	-0.153078	0.00708031	0.497962	0.588939	no_hit
TYW5	A2RUC4|A2RUC4-2	Human	rep3	1	0.00708031	0.00708031	0.497962	0.588939	no_hit
TYW3	Q6IPR3	Human	rep1	0	-0.190503	-0.0515841	NA	NA	NA
TYW3	Q6IPR3	Human	rep2	0	0.0873351	-0.0515841	NA	NA	NA
TYW3	Q6IPR3	Human	rep1	1	0.0752122	0.0668531	0.80689	0.856943	no_hit
TYW3	Q6IPR3	Human	rep2	1	-0.266782	0.0668531	0.80689	0.856943	no_hit
TYW3	Q6IPR3	Human	rep3	1	0.0668531	0.0668531	0.80689	0.856943	no_hit
TYSND1	Q2T9J0	Human	rep1	0	-0.10755	-0.105553	NA	NA	NA
TYSND1	Q2T9J0	Human	rep2	0	-0.103556	-0.105553	NA	NA	NA
TYSND1	Q2T9J0	Human	rep1	1	-0.158697	0.0170844	0.749358	0.809748	no_hit
TYSND1	Q2T9J0	Human	rep2	1	0.0170844	0.0170844	0.749358	0.809748	no_hit
TYSND1	Q2T9J0	Human	rep3	1	0.0725904	0.0170844	0.749358	0.809748	no_hit
TYRO3	H0YNK6|Q06418	Human	rep1	0	0.0618577	-0.144796	NA	NA	NA
TYRO3	H0YNK6|Q06418	Human	rep2	0	-0.351449	-0.144796	NA	NA	NA
TYRO3	H0YNK6|Q06418	Human	rep1	1	-0.0525829	-0.0440272	0.403434	0.499403	no_hit
TYRO3	H0YNK6|Q06418	Human	rep2	1	0.0369149	-0.0440272	0.403434	0.499403	no_hit
TYRO3	H0YNK6|Q06418	Human	rep3	1	-0.0440272	-0.0440272	0.403434	0.499403	no_hit
TYMS	P04818	Human	rep1	0	-0.029469	-0.0804547	NA	NA	NA
TYMS	P04818	Human	rep2	0	-0.13144	-0.0804547	NA	NA	NA
TYMS	P04818	Human	rep1	1	-2.77833	-2.27175	4.19898e-05	0.00144133	hit
TYMS	P04818	Human	rep2	1	-2.27175	-2.27175	4.19898e-05	0.00144133	hit
TYMS	P04818	Human	rep3	1	-2.20426	-2.27175	4.19898e-05	0.00144133	hit
TYMP	P19971	Human	rep1	0	-0.103602	-0.0623499	NA	NA	NA
TYMP	P19971	Human	rep2	0	-0.021098	-0.0623499	NA	NA	NA
TYMP	P19971	Human	rep1	1	0.100069	0.0269294	0.352584	0.448394	no_hit
TYMP	P19971	Human	rep2	1	-0.0094831	0.0269294	0.352584	0.448394	no_hit
TYMP	P19971	Human	rep3	1	0.0269294	0.0269294	0.352584	0.448394	no_hit
TYK2	E9PM19|P29597	Human	rep1	0	0.0438375	-0.0448472	NA	NA	NA
TYK2	E9PM19|P29597	Human	rep2	0	-0.133532	-0.0448472	NA	NA	NA
TYK2	E9PM19|P29597	Human	rep1	1	-1.29601	-1.29601	5.77688e-05	0.00159503	hit
TYK2	E9PM19|P29597	Human	rep2	1	-1.39719	-1.29601	5.77688e-05	0.00159503	hit
TYK2	E9PM19|P29597	Human	rep3	1	-0.894981	-1.29601	5.77688e-05	0.00159503	hit
TXNRD2	Q9NNW7|Q9NNW7-2	Human	rep1	0	0.0777431	0.0583075	NA	NA	NA
TXNRD2	Q9NNW7|Q9NNW7-2	Human	rep2	0	0.038872	0.0583075	NA	NA	NA
TXNRD2	Q9NNW7|Q9NNW7-2	Human	rep1	1	0.38994	0.301544	0.0317443	0.0952172	no_hit
TXNRD2	Q9NNW7|Q9NNW7-2	Human	rep2	1	0.301544	0.301544	0.0317443	0.0952172	no_hit
TXNRD2	Q9NNW7|Q9NNW7-2	Human	rep3	1	0.14202	0.301544	0.0317443	0.0952172	no_hit
TXNRD1	A0A087WSW9|A0A087WSY9|Q16881|Q16881-3|Q16881-4	Human	rep1	0	-0.0160015	-0.0390248	NA	NA	NA
TXNRD1	A0A087WSW9|A0A087WSY9|Q16881|Q16881-3|Q16881-4	Human	rep2	0	-0.0620481	-0.0390248	NA	NA	NA
TXNRD1	A0A087WSW9|A0A087WSY9|Q16881|Q16881-3|Q16881-4	Human	rep1	1	0.203555	0.18163	0.0613098	0.136325	no_hit
TXNRD1	A0A087WSW9|A0A087WSY9|Q16881|Q16881-3|Q16881-4	Human	rep2	1	0.18163	0.18163	0.0613098	0.136325	no_hit
TXNRD1	A0A087WSW9|A0A087WSY9|Q16881|Q16881-3|Q16881-4	Human	rep3	1	0.153161	0.18163	0.0613098	0.136325	no_hit
TXNL4B	Q9NX01	Human	rep1	0	-0.3868	-0.417675	NA	NA	NA
TXNL4B	Q9NX01	Human	rep2	0	-0.44855	-0.417675	NA	NA	NA
TXNL4B	Q9NX01	Human	rep1	1	-1.06182	-1.02033	0.00170057	0.0111752	hit
TXNL4B	Q9NX01	Human	rep2	1	-1.02033	-1.02033	0.00170057	0.0111752	hit
TXNL4B	Q9NX01	Human	rep3	1	-0.919913	-1.02033	0.00170057	0.0111752	hit
TXNL4A	P83876	Human	rep1	0	-0.996262	-0.964526	NA	NA	NA
TXNL4A	P83876	Human	rep2	0	-0.932789	-0.964526	NA	NA	NA
TXNL4A	P83876	Human	rep1	1	-0.332012	-0.223872	0.00100303	0.00771935	hit
TXNL4A	P83876	Human	rep2	1	-0.223872	-0.223872	0.00100303	0.00771935	hit
TXNL4A	P83876	Human	rep3	1	-0.210506	-0.223872	0.00100303	0.00771935	hit
TXNL1	O43396	Human	rep1	0	0.0503598	-0.030896	NA	NA	NA
TXNL1	O43396	Human	rep2	0	-0.112152	-0.030896	NA	NA	NA
TXNL1	O43396	Human	rep1	1	-0.195726	-0.195726	0.204198	0.301888	no_hit
TXNL1	O43396	Human	rep2	1	-0.171975	-0.195726	0.204198	0.301888	no_hit
TXNL1	O43396	Human	rep3	1	-0.230366	-0.195726	0.204198	0.301888	no_hit
TXNIP	Q9H3M7	Human	rep1	0	-0.129619	-0.203946	NA	NA	NA
TXNIP	Q9H3M7	Human	rep2	0	-0.278272	-0.203946	NA	NA	NA
TXNIP	Q9H3M7	Human	rep1	1	-0.463403	-0.41412	0.124474	0.211468	no_hit
TXNIP	Q9H3M7	Human	rep2	1	-0.358926	-0.41412	0.124474	0.211468	no_hit
TXNIP	Q9H3M7	Human	rep3	1	-0.41412	-0.41412	0.124474	0.211468	no_hit
TXNDC9	O14530	Human	rep1	0	0.119128	0.0760191	NA	NA	NA
TXNDC9	O14530	Human	rep2	0	0.0329101	0.0760191	NA	NA	NA
TXNDC9	O14530	Human	rep1	1	0.243852	0.0939431	0.705213	0.773785	no_hit
TXNDC9	O14530	Human	rep2	1	-0.00964932	0.0939431	0.705213	0.773785	no_hit
TXNDC9	O14530	Human	rep3	1	0.0939431	0.0939431	0.705213	0.773785	no_hit
TXNDC5	Q8NBS9	Human	rep1	0	-0.0215601	0.000396569	NA	NA	NA
TXNDC5	Q8NBS9	Human	rep2	0	0.0223532	0.000396569	NA	NA	NA
TXNDC5	Q8NBS9	Human	rep1	1	0.201834	0.200814	0.0918086	0.173276	no_hit
TXNDC5	Q8NBS9	Human	rep2	1	0.200814	0.200814	0.0918086	0.173276	no_hit
TXNDC5	Q8NBS9	Human	rep3	1	0.0939053	0.200814	0.0918086	0.173276	no_hit
TXNDC17	Q9BRA2	Human	rep1	0	-0.272395	-0.156511	NA	NA	NA
TXNDC17	Q9BRA2	Human	rep2	0	-0.0406267	-0.156511	NA	NA	NA
TXNDC17	Q9BRA2	Human	rep1	1	-0.0958922	-0.067739	0.51273	0.601579	no_hit
TXNDC17	Q9BRA2	Human	rep2	1	-0.067739	-0.067739	0.51273	0.601579	no_hit
TXNDC17	Q9BRA2	Human	rep3	1	0.0186709	-0.067739	0.51273	0.601579	no_hit
TXNDC12	O95881	Human	rep1	0	-0.40432	-0.161834	NA	NA	NA
TXNDC12	O95881	Human	rep2	0	0.0806519	-0.161834	NA	NA	NA
TXNDC12	O95881	Human	rep1	1	0.173933	0.13107	0.120399	0.206984	no_hit
TXNDC12	O95881	Human	rep2	1	0.103427	0.13107	0.120399	0.206984	no_hit
TXNDC12	O95881	Human	rep3	1	0.13107	0.13107	0.120399	0.206984	no_hit
TXNDC11	Q6PKC3|Q6PKC3-2	Human	rep1	0	-0.326417	-0.259168	NA	NA	NA
TXNDC11	Q6PKC3|Q6PKC3-2	Human	rep2	0	-0.191918	-0.259168	NA	NA	NA
TXNDC11	Q6PKC3|Q6PKC3-2	Human	rep1	1	0.0803725	0.0803725	0.122774	0.209492	no_hit
TXNDC11	Q6PKC3|Q6PKC3-2	Human	rep2	1	-0.133569	0.0803725	0.122774	0.209492	no_hit
TXNDC11	Q6PKC3|Q6PKC3-2	Human	rep3	1	0.229779	0.0803725	0.122774	0.209492	no_hit
TXN2	M0QXH0|Q99757	Human	rep1	0	-0.136943	-0.097313	NA	NA	NA
TXN2	M0QXH0|Q99757	Human	rep2	0	-0.0576828	-0.097313	NA	NA	NA
TXN2	M0QXH0|Q99757	Human	rep1	1	0.155034	0.155034	0.0989477	0.181675	no_hit
TXN2	M0QXH0|Q99757	Human	rep2	1	0.0685458	0.155034	0.0989477	0.181675	no_hit
TXN2	M0QXH0|Q99757	Human	rep3	1	0.19926	0.155034	0.0989477	0.181675	no_hit
TXN	P10599	Human	rep1	0	0.0458559	-0.0199616	NA	NA	NA
TXN	P10599	Human	rep2	0	-0.085779	-0.0199616	NA	NA	NA
TXN	P10599	Human	rep1	1	0.16469	0.19366	0.0781505	0.157979	no_hit
TXN	P10599	Human	rep2	1	0.302094	0.19366	0.0781505	0.157979	no_hit
TXN	P10599	Human	rep3	1	0.19366	0.19366	0.0781505	0.157979	no_hit
TXLNG	Q9NUQ3	Human	rep1	0	-0.275879	-0.133183	NA	NA	NA
TXLNG	Q9NUQ3	Human	rep2	0	0.00951322	-0.133183	NA	NA	NA
TXLNG	Q9NUQ3	Human	rep1	1	0.194738	0.114986	0.379265	0.475739	no_hit
TXLNG	Q9NUQ3	Human	rep2	1	-0.132338	0.114986	0.379265	0.475739	no_hit
TXLNG	Q9NUQ3	Human	rep3	1	0.114986	0.114986	0.379265	0.475739	no_hit
TXLNA	P40222	Human	rep1	0	-0.426303	-0.167918	NA	NA	NA
TXLNA	P40222	Human	rep2	0	0.0904678	-0.167918	NA	NA	NA
TXLNA	P40222	Human	rep1	1	0.176612	-0.103627	0.502529	0.59261	no_hit
TXLNA	P40222	Human	rep2	1	-0.188182	-0.103627	0.502529	0.59261	no_hit
TXLNA	P40222	Human	rep3	1	-0.103627	-0.103627	0.502529	0.59261	no_hit
TWISTNB	Q3B726	Human	rep1	0	-1.2999	-1.18901	NA	NA	NA
TWISTNB	Q3B726	Human	rep2	0	-1.07811	-1.18901	NA	NA	NA
TWISTNB	Q3B726	Human	rep1	1	-1.17229	-1.17229	0.442269	0.53624	no_hit
TWISTNB	Q3B726	Human	rep2	1	-1.04305	-1.17229	0.442269	0.53624	no_hit
TWISTNB	Q3B726	Human	rep3	1	-1.20591	-1.17229	0.442269	0.53624	no_hit
TWF2	Q6IBS0	Human	rep1	0	-0.233024	-0.127847	NA	NA	NA
TWF2	Q6IBS0	Human	rep2	0	-0.0226704	-0.127847	NA	NA	NA
TWF2	Q6IBS0	Human	rep1	1	0.102006	0.102006	0.150529	0.241632	no_hit
TWF2	Q6IBS0	Human	rep2	1	0.0339431	0.102006	0.150529	0.241632	no_hit
TWF2	Q6IBS0	Human	rep3	1	0.133612	0.102006	0.150529	0.241632	no_hit
TWF1	Q12792	Human	rep1	0	-0.237989	-0.263012	NA	NA	NA
TWF1	Q12792	Human	rep2	0	-0.288034	-0.263012	NA	NA	NA
TWF1	Q12792	Human	rep1	1	0.0315863	-0.0043652	0.0482424	0.120476	no_hit
TWF1	Q12792	Human	rep2	1	-0.0547226	-0.0043652	0.0482424	0.120476	no_hit
TWF1	Q12792	Human	rep3	1	-0.0043652	-0.0043652	0.0482424	0.120476	no_hit
TUT1	F5H0R1|Q9H6E5	Human	rep1	0	-0.123188	-0.195795	NA	NA	NA
TUT1	F5H0R1|Q9H6E5	Human	rep2	0	-0.268402	-0.195795	NA	NA	NA
TUT1	F5H0R1|Q9H6E5	Human	rep1	1	-1.5393	-1.42429	0.000247185	0.00303987	hit
TUT1	F5H0R1|Q9H6E5	Human	rep2	1	-1.32579	-1.42429	0.000247185	0.00303987	hit
TUT1	F5H0R1|Q9H6E5	Human	rep3	1	-1.42429	-1.42429	0.000247185	0.00303987	hit
TUSC2	O75896	Human	rep1	0	-0.306657	-0.219238	NA	NA	NA
TUSC2	O75896	Human	rep2	0	-0.131819	-0.219238	NA	NA	NA
TUSC2	O75896	Human	rep1	1	-0.266441	-0.193678	0.916231	0.937605	no_hit
TUSC2	O75896	Human	rep2	1	-0.193678	-0.193678	0.916231	0.937605	no_hit
TUSC2	O75896	Human	rep3	1	-0.103291	-0.193678	0.916231	0.937605	no_hit
TUSC1	Q2TAM9	Human	rep1	0	-0.29053	-0.409861	NA	NA	NA
TUSC1	Q2TAM9	Human	rep2	0	-0.529192	-0.409861	NA	NA	NA
TUSC1	Q2TAM9	Human	rep1	1	-0.111434	-0.166346	0.306055	0.402595	no_hit
TUSC1	Q2TAM9	Human	rep2	1	-0.480458	-0.166346	0.306055	0.402595	no_hit
TUSC1	Q2TAM9	Human	rep3	1	-0.166346	-0.166346	0.306055	0.402595	no_hit
TULP3	A0A087WYY4|O75386|O75386-2	Human	rep1	0	-0.513042	-0.220853	NA	NA	NA
TULP3	A0A087WYY4|O75386|O75386-2	Human	rep2	0	0.0713364	-0.220853	NA	NA	NA
TULP3	A0A087WYY4|O75386|O75386-2	Human	rep1	1	-0.282435	-0.47876	0.423659	0.51837	no_hit
TULP3	A0A087WYY4|O75386|O75386-2	Human	rep2	1	-0.534014	-0.47876	0.423659	0.51837	no_hit
TULP3	A0A087WYY4|O75386|O75386-2	Human	rep3	1	-0.47876	-0.47876	0.423659	0.51837	no_hit
TUFM	P49411	Human	rep1	0	-0.0605575	-0.0817435	NA	NA	NA
TUFM	P49411	Human	rep2	0	-0.102929	-0.0817435	NA	NA	NA
TUFM	P49411	Human	rep1	1	0.22585	0.22585	0.0244119	0.0810057	no_hit
TUFM	P49411	Human	rep2	1	0.231335	0.22585	0.0244119	0.0810057	no_hit
TUFM	P49411	Human	rep3	1	0.208684	0.22585	0.0244119	0.0810057	no_hit
TUBGCP6	Q96RT7|Q96RT7-2|Q96RT7-3	Human	rep1	0	-0.414903	-0.448124	NA	NA	NA
TUBGCP6	Q96RT7|Q96RT7-2|Q96RT7-3	Human	rep2	0	-0.481346	-0.448124	NA	NA	NA
TUBGCP6	Q96RT7|Q96RT7-2|Q96RT7-3	Human	rep1	1	-0.506693	-0.385489	0.985207	0.989477	no_hit
TUBGCP6	Q96RT7|Q96RT7-2|Q96RT7-3	Human	rep2	1	-0.385489	-0.385489	0.985207	0.989477	no_hit
TUBGCP6	Q96RT7|Q96RT7-2|Q96RT7-3	Human	rep3	1	-0.113064	-0.385489	0.985207	0.989477	no_hit
TUBGCP5	A0A087X1Z1|A0A0G2JPW5|A0A0G2JQX1|A0A0G2JSA7|Q96RT8|Q96RT8-2	Human	rep1	0	-0.53769	-0.594331	NA	NA	NA
TUBGCP5	A0A087X1Z1|A0A0G2JPW5|A0A0G2JQX1|A0A0G2JSA7|Q96RT8|Q96RT8-2	Human	rep2	0	-0.650973	-0.594331	NA	NA	NA
TUBGCP5	A0A087X1Z1|A0A0G2JPW5|A0A0G2JQX1|A0A0G2JSA7|Q96RT8|Q96RT8-2	Human	rep1	1	-1.06031	-1.06031	0.00419099	0.0217527	no_hit
TUBGCP5	A0A087X1Z1|A0A0G2JPW5|A0A0G2JQX1|A0A0G2JSA7|Q96RT8|Q96RT8-2	Human	rep2	1	-1.11511	-1.06031	0.00419099	0.0217527	no_hit
TUBGCP5	A0A087X1Z1|A0A0G2JPW5|A0A0G2JQX1|A0A0G2JSA7|Q96RT8|Q96RT8-2	Human	rep3	1	-0.922684	-1.06031	0.00419099	0.0217527	no_hit
TUBGCP4	Q9UGJ1|Q9UGJ1-2	Human	rep1	0	-0.403521	-0.301774	NA	NA	NA
TUBGCP4	Q9UGJ1|Q9UGJ1-2	Human	rep2	0	-0.200027	-0.301774	NA	NA	NA
TUBGCP4	Q9UGJ1|Q9UGJ1-2	Human	rep1	1	-1.37704	-1.30896	0.000189317	0.00265308	hit
TUBGCP4	Q9UGJ1|Q9UGJ1-2	Human	rep2	1	-1.30896	-1.30896	0.000189317	0.00265308	hit
TUBGCP4	Q9UGJ1|Q9UGJ1-2	Human	rep3	1	-1.29114	-1.30896	0.000189317	0.00265308	hit
TUBGCP3	Q96CW5|Q96CW5-2	Human	rep1	0	-0.18998	-0.285547	NA	NA	NA
TUBGCP3	Q96CW5|Q96CW5-2	Human	rep2	0	-0.381114	-0.285547	NA	NA	NA
TUBGCP3	Q96CW5|Q96CW5-2	Human	rep1	1	-0.487959	-0.461496	0.140796	0.230867	no_hit
TUBGCP3	Q96CW5|Q96CW5-2	Human	rep2	1	-0.461496	-0.461496	0.140796	0.230867	no_hit
TUBGCP3	Q96CW5|Q96CW5-2	Human	rep3	1	-0.237285	-0.461496	0.140796	0.230867	no_hit
TUBGCP2	Q9BSJ2|Q9BSJ2-4	Human	rep1	0	-0.0604355	-0.196091	NA	NA	NA
TUBGCP2	Q9BSJ2|Q9BSJ2-4	Human	rep2	0	-0.331746	-0.196091	NA	NA	NA
TUBGCP2	Q9BSJ2|Q9BSJ2-4	Human	rep1	1	-0.520349	-0.473749	0.0560755	0.130016	no_hit
TUBGCP2	Q9BSJ2|Q9BSJ2-4	Human	rep2	1	-0.473749	-0.473749	0.0560755	0.130016	no_hit
TUBGCP2	Q9BSJ2|Q9BSJ2-4	Human	rep3	1	-0.279407	-0.473749	0.0560755	0.130016	no_hit
TUBG1	P23258	Human	rep1	0	-0.17462	-0.231777	NA	NA	NA
TUBG1	P23258	Human	rep2	0	-0.288934	-0.231777	NA	NA	NA
TUBG1	P23258	Human	rep1	1	-0.444908	-0.444908	0.0648472	0.140995	no_hit
TUBG1	P23258	Human	rep2	1	-0.480421	-0.444908	0.0648472	0.140995	no_hit
TUBG1	P23258	Human	rep3	1	-0.318164	-0.444908	0.0648472	0.140995	no_hit
TUBE1	Q9UJT0	Human	rep1	0	0.118064	0.126386	NA	NA	NA
TUBE1	Q9UJT0	Human	rep2	0	0.134709	0.126386	NA	NA	NA
TUBE1	Q9UJT0	Human	rep1	1	-0.13152	0.2488	0.784469	0.837861	no_hit
TUBE1	Q9UJT0	Human	rep2	1	0.305948	0.2488	0.784469	0.837861	no_hit
TUBE1	Q9UJT0	Human	rep3	1	0.2488	0.2488	0.784469	0.837861	no_hit
TUBB6	Q9BUF5	Human	rep1	0	0.0223154	0.00531066	NA	NA	NA
TUBB6	Q9BUF5	Human	rep2	0	-0.0116941	0.00531066	NA	NA	NA
TUBB6	Q9BUF5	Human	rep1	1	0.250121	0.229543	0.0589095	0.133253	no_hit
TUBB6	Q9BUF5	Human	rep2	1	0.229543	0.229543	0.0589095	0.133253	no_hit
TUBB6	Q9BUF5	Human	rep3	1	0.1813	0.229543	0.0589095	0.133253	no_hit
TUBB3	Q13509	Human	rep1	0	0.00306923	-0.0352436	NA	NA	NA
TUBB3	Q13509	Human	rep2	0	-0.0735564	-0.0352436	NA	NA	NA
TUBB3	Q13509	Human	rep1	1	0.219321	0.236764	0.0447098	0.11603	no_hit
TUBB3	Q13509	Human	rep2	1	0.236764	0.236764	0.0447098	0.11603	no_hit
TUBB3	Q13509	Human	rep3	1	0.278647	0.236764	0.0447098	0.11603	no_hit
TUBB2A	Q13885	Human	rep1	0	-0.159468	-0.231719	NA	NA	NA
TUBB2A	Q13885	Human	rep2	0	-0.303971	-0.231719	NA	NA	NA
TUBB2A	Q13885	Human	rep1	1	0.0333763	0.0333763	0.0429832	0.113668	no_hit
TUBB2A	Q13885	Human	rep2	1	0.0720321	0.0333763	0.0429832	0.113668	no_hit
TUBB2A	Q13885	Human	rep3	1	-0.0552029	0.0333763	0.0429832	0.113668	no_hit
TUBB	P07437	Human	rep1	0	-0.16269	-0.162507	NA	NA	NA
TUBB	P07437	Human	rep2	0	-0.162324	-0.162507	NA	NA	NA
TUBB	P07437	Human	rep1	1	0.112274	0.112274	0.0343082	0.0997866	no_hit
TUBB	P07437	Human	rep2	1	0.120345	0.112274	0.0343082	0.0997866	no_hit
TUBB	P07437	Human	rep3	1	0.0984649	0.112274	0.0343082	0.0997866	no_hit
TUBA4A	P68366|P68366-2	Human	rep1	0	0.0420832	0.0260968	NA	NA	NA
TUBA4A	P68366|P68366-2	Human	rep2	0	0.0101103	0.0260968	NA	NA	NA
TUBA4A	P68366|P68366-2	Human	rep1	1	0.263622	0.263622	0.053613	0.126567	no_hit
TUBA4A	P68366|P68366-2	Human	rep2	1	0.275132	0.263622	0.053613	0.126567	no_hit
TUBA4A	P68366|P68366-2	Human	rep3	1	0.199219	0.263622	0.053613	0.126567	no_hit
TTPAL	Q9BTX7	Human	rep1	0	-0.381821	-0.220973	NA	NA	NA
TTPAL	Q9BTX7	Human	rep2	0	-0.0601253	-0.220973	NA	NA	NA
TTPAL	Q9BTX7	Human	rep1	1	-0.0467985	-0.0467985	0.342399	0.438245	no_hit
TTPAL	Q9BTX7	Human	rep2	1	-0.118908	-0.0467985	0.342399	0.438245	no_hit
TTPAL	Q9BTX7	Human	rep3	1	0.0636878	-0.0467985	0.342399	0.438245	no_hit
TTN	A0A0A0MTS7|Q8WZ42-12	Human	rep1	0	-0.643826	-0.328188	NA	NA	NA
TTN	A0A0A0MTS7|Q8WZ42-12	Human	rep2	0	-0.0125504	-0.328188	NA	NA	NA
TTN	A0A0A0MTS7|Q8WZ42-12	Human	rep1	1	-0.277705	-0.541709	0.517419	0.605784	no_hit
TTN	A0A0A0MTS7|Q8WZ42-12	Human	rep2	1	-0.759935	-0.541709	0.517419	0.605784	no_hit
TTN	A0A0A0MTS7|Q8WZ42-12	Human	rep3	1	-0.541709	-0.541709	0.517419	0.605784	no_hit
TTLL12	Q14166	Human	rep1	0	-0.00805381	0.028628	NA	NA	NA
TTLL12	Q14166	Human	rep2	0	0.0653098	0.028628	NA	NA	NA
TTLL12	Q14166	Human	rep1	1	-2.41673	-2.32167	3.08398e-06	0.00127748	hit
TTLL12	Q14166	Human	rep2	1	-2.32167	-2.32167	3.08398e-06	0.00127748	hit
TTLL12	Q14166	Human	rep3	1	-2.16808	-2.32167	3.08398e-06	0.00127748	hit
TTL	Q8NG68	Human	rep1	0	-0.130814	-0.205962	NA	NA	NA
TTL	Q8NG68	Human	rep2	0	-0.281111	-0.205962	NA	NA	NA
TTL	Q8NG68	Human	rep1	1	-0.185632	-0.137583	0.691465	0.762167	no_hit
TTL	Q8NG68	Human	rep2	1	-0.137583	-0.137583	0.691465	0.762167	no_hit
TTL	Q8NG68	Human	rep3	1	-0.0884847	-0.137583	0.691465	0.762167	no_hit
TTK	P33981|P33981-2	Human	rep1	0	-0.150193	-0.180787	NA	NA	NA
TTK	P33981|P33981-2	Human	rep2	0	-0.211381	-0.180787	NA	NA	NA
TTK	P33981|P33981-2	Human	rep1	1	-2.45715	-2.45715	1.18366e-05	0.00139485	hit
TTK	P33981|P33981-2	Human	rep2	1	-2.24069	-2.45715	1.18366e-05	0.00139485	hit
TTK	P33981|P33981-2	Human	rep3	1	-2.61419	-2.45715	1.18366e-05	0.00139485	hit
TTI2	E5RIH5|Q6NXR4	Human	rep1	0	0.105943	0.0945489	NA	NA	NA
TTI2	E5RIH5|Q6NXR4	Human	rep2	0	0.0831544	0.0945489	NA	NA	NA
TTI2	E5RIH5|Q6NXR4	Human	rep1	1	-0.783064	-0.664414	0.000574343	0.00521234	hit
TTI2	E5RIH5|Q6NXR4	Human	rep2	1	-0.664414	-0.664414	0.000574343	0.00521234	hit
TTI2	E5RIH5|Q6NXR4	Human	rep3	1	-0.557737	-0.664414	0.000574343	0.00521234	hit
TTI1	O43156	Human	rep1	0	0.0930528	-0.011863	NA	NA	NA
TTI1	O43156	Human	rep2	0	-0.116779	-0.011863	NA	NA	NA
TTI1	O43156	Human	rep1	1	-0.963021	-0.963021	0.0003008	0.00337546	hit
TTI1	O43156	Human	rep2	1	-0.999453	-0.963021	0.0003008	0.00337546	hit
TTI1	O43156	Human	rep3	1	-0.6155	-0.963021	0.0003008	0.00337546	hit
TTF2	Q9UNY4	Human	rep1	0	-0.214047	-0.211595	NA	NA	NA
TTF2	Q9UNY4	Human	rep2	0	-0.209143	-0.211595	NA	NA	NA
TTF2	Q9UNY4	Human	rep1	1	-1.55602	-1.49599	5.32394e-05	0.00153956	hit
TTF2	Q9UNY4	Human	rep2	1	-1.49599	-1.49599	5.32394e-05	0.00153956	hit
TTF2	Q9UNY4	Human	rep3	1	-1.24556	-1.49599	5.32394e-05	0.00153956	hit
TTF1	Q15361	Human	rep1	0	-2.32617	-1.92095	NA	NA	NA
TTF1	Q15361	Human	rep2	0	-1.51574	-1.92095	NA	NA	NA
TTF1	Q15361	Human	rep1	1	-1.92789	-2.0261	0.817072	0.863954	no_hit
TTF1	Q15361	Human	rep2	1	-2.0261	-2.0261	0.817072	0.863954	no_hit
TTF1	Q15361	Human	rep3	1	-2.27483	-2.0261	0.817072	0.863954	no_hit
TTC9C	E9PKV8|Q8N5M4	Human	rep1	0	-0.473687	-0.322249	NA	NA	NA
TTC9C	E9PKV8|Q8N5M4	Human	rep2	0	-0.170812	-0.322249	NA	NA	NA
TTC9C	E9PKV8|Q8N5M4	Human	rep1	1	-0.35985	-0.23229	0.809877	0.858909	no_hit
TTC9C	E9PKV8|Q8N5M4	Human	rep2	1	-0.23229	-0.23229	0.809877	0.858909	no_hit
TTC9C	E9PKV8|Q8N5M4	Human	rep3	1	-0.123189	-0.23229	0.809877	0.858909	no_hit
TTC5	Q8N0Z6	Human	rep1	0	0.274178	0.10352	NA	NA	NA
TTC5	Q8N0Z6	Human	rep2	0	-0.0671378	0.10352	NA	NA	NA
TTC5	Q8N0Z6	Human	rep1	1	-1.6039	-1.11088	0.00600559	0.0285603	hit
TTC5	Q8N0Z6	Human	rep2	1	-0.809743	-1.11088	0.00600559	0.0285603	hit
TTC5	Q8N0Z6	Human	rep3	1	-1.11088	-1.11088	0.00600559	0.0285603	hit
TTC4	O95801	Human	rep1	0	-0.0316917	-0.0228692	NA	NA	NA
TTC4	O95801	Human	rep2	0	-0.0140467	-0.0228692	NA	NA	NA
TTC4	O95801	Human	rep1	1	-0.341104	-0.317702	0.0249023	0.0818665	no_hit
TTC4	O95801	Human	rep2	1	-0.317702	-0.317702	0.0249023	0.0818665	no_hit
TTC4	O95801	Human	rep3	1	-0.195009	-0.317702	0.0249023	0.0818665	no_hit
TTC39C	Q8N584	Human	rep1	0	-0.0119587	-0.127052	NA	NA	NA
TTC39C	Q8N584	Human	rep2	0	-0.242146	-0.127052	NA	NA	NA
TTC39C	Q8N584	Human	rep1	1	0.0769628	0.16393	0.0734298	0.151003	no_hit
TTC39C	Q8N584	Human	rep2	1	0.371358	0.16393	0.0734298	0.151003	no_hit
TTC39C	Q8N584	Human	rep3	1	0.16393	0.16393	0.0734298	0.151003	no_hit
TTC38	Q5R3I4	Human	rep1	0	0.0186023	0.0248939	NA	NA	NA
TTC38	Q5R3I4	Human	rep2	0	0.0311855	0.0248939	NA	NA	NA
TTC38	Q5R3I4	Human	rep1	1	-0.0995704	-0.134833	0.199479	0.296585	no_hit
TTC38	Q5R3I4	Human	rep2	1	-0.134833	-0.134833	0.199479	0.296585	no_hit
TTC38	Q5R3I4	Human	rep3	1	-0.232449	-0.134833	0.199479	0.296585	no_hit
TTC37	Q6PGP7	Human	rep1	0	-1.02258	-0.973706	NA	NA	NA
TTC37	Q6PGP7	Human	rep2	0	-0.924835	-0.973706	NA	NA	NA
TTC37	Q6PGP7	Human	rep1	1	-0.841383	-0.799925	0.173454	0.267803	no_hit
TTC37	Q6PGP7	Human	rep2	1	-0.799925	-0.799925	0.173454	0.267803	no_hit
TTC37	Q6PGP7	Human	rep3	1	-0.685028	-0.799925	0.173454	0.267803	no_hit
TTC33	Q6PID6	Human	rep1	0	-0.107674	-0.0611013	NA	NA	NA
TTC33	Q6PID6	Human	rep2	0	-0.0145285	-0.0611013	NA	NA	NA
TTC33	Q6PID6	Human	rep1	1	-0.382304	-0.327577	0.0292006	0.0905624	no_hit
TTC33	Q6PID6	Human	rep2	1	-0.327577	-0.327577	0.0292006	0.0905624	no_hit
TTC33	Q6PID6	Human	rep3	1	-0.321982	-0.327577	0.0292006	0.0905624	no_hit
TTC3	P53804|P53804-2|P53804-3	Human	rep1	0	0.0919599	-0.0246942	NA	NA	NA
TTC3	P53804|P53804-2|P53804-3	Human	rep2	0	-0.141348	-0.0246942	NA	NA	NA
TTC3	P53804|P53804-2|P53804-3	Human	rep1	1	0.177423	0.0802791	0.238165	0.337532	no_hit
TTC3	P53804|P53804-2|P53804-3	Human	rep2	1	0.0348687	0.0802791	0.238165	0.337532	no_hit
TTC3	P53804|P53804-2|P53804-3	Human	rep3	1	0.0802791	0.0802791	0.238165	0.337532	no_hit
TTC28	A0A087WW06|Q96AY4	Human	rep1	0	-0.000498664	-0.0778624	NA	NA	NA
TTC28	A0A087WW06|Q96AY4	Human	rep2	0	-0.155226	-0.0778624	NA	NA	NA
TTC28	A0A087WW06|Q96AY4	Human	rep1	1	-1.53374	-1.37553	0.000118009	0.00211944	hit
TTC28	A0A087WW06|Q96AY4	Human	rep2	1	-1.37553	-1.37553	0.000118009	0.00211944	hit
TTC28	A0A087WW06|Q96AY4	Human	rep3	1	-1.12414	-1.37553	0.000118009	0.00211944	hit
TTC27	Q6P3X3	Human	rep1	0	0.108066	0.0489418	NA	NA	NA
TTC27	Q6P3X3	Human	rep2	0	-0.0101821	0.0489418	NA	NA	NA
TTC27	Q6P3X3	Human	rep1	1	-1.8132	-1.75771	1.58147e-05	0.00139485	hit
TTC27	Q6P3X3	Human	rep2	1	-1.75771	-1.75771	1.58147e-05	0.00139485	hit
TTC27	Q6P3X3	Human	rep3	1	-1.37199	-1.75771	1.58147e-05	0.00139485	hit
TTC26	A0AVF1|A0AVF1-2|A0AVF1-3|B7Z2T3|B7Z6R6	Human	rep1	0	0.0452185	0.0308564	NA	NA	NA
TTC26	A0AVF1|A0AVF1-2|A0AVF1-3|B7Z2T3|B7Z6R6	Human	rep2	0	0.0164943	0.0308564	NA	NA	NA
TTC26	A0AVF1|A0AVF1-2|A0AVF1-3|B7Z2T3|B7Z6R6	Human	rep1	1	-1.21369	-1.21369	0.000201474	0.00273504	hit
TTC26	A0AVF1|A0AVF1-2|A0AVF1-3|B7Z2T3|B7Z6R6	Human	rep2	1	-0.996672	-1.21369	0.000201474	0.00273504	hit
TTC26	A0AVF1|A0AVF1-2|A0AVF1-3|B7Z2T3|B7Z6R6	Human	rep3	1	-1.22015	-1.21369	0.000201474	0.00273504	hit
TTC21B	Q7Z4L5	Human	rep1	0	-0.408167	-0.305563	NA	NA	NA
TTC21B	Q7Z4L5	Human	rep2	0	-0.202958	-0.305563	NA	NA	NA
TTC21B	Q7Z4L5	Human	rep1	1	-0.56599	-0.558811	0.0610818	0.136138	no_hit
TTC21B	Q7Z4L5	Human	rep2	1	-0.558811	-0.558811	0.0610818	0.136138	no_hit
TTC21B	Q7Z4L5	Human	rep3	1	-0.524677	-0.558811	0.0610818	0.136138	no_hit
TTC19	Q6DKK2	Human	rep1	0	-0.528729	-0.165844	NA	NA	NA
TTC19	Q6DKK2	Human	rep2	0	0.197041	-0.165844	NA	NA	NA
TTC19	Q6DKK2	Human	rep1	1	0.125198	0.125198	0.382313	0.478765	no_hit
TTC19	Q6DKK2	Human	rep2	1	-0.0276952	0.125198	0.382313	0.478765	no_hit
TTC19	Q6DKK2	Human	rep3	1	0.252269	0.125198	0.382313	0.478765	no_hit
TTC17	Q96AE7	Human	rep1	0	-0.191859	-0.171483	NA	NA	NA
TTC17	Q96AE7	Human	rep2	0	-0.151106	-0.171483	NA	NA	NA
TTC17	Q96AE7	Human	rep1	1	-0.0278942	-0.0496653	0.633606	0.710742	no_hit
TTC17	Q96AE7	Human	rep2	1	-0.205937	-0.0496653	0.633606	0.710742	no_hit
TTC17	Q96AE7	Human	rep3	1	-0.0496653	-0.0496653	0.633606	0.710742	no_hit
TTC13	Q8NBP0	Human	rep1	0	0.00775121	-0.0447398	NA	NA	NA
TTC13	Q8NBP0	Human	rep2	0	-0.0972309	-0.0447398	NA	NA	NA
TTC13	Q8NBP0	Human	rep1	1	-0.0916365	-0.0916365	0.239254	0.338279	no_hit
TTC13	Q8NBP0	Human	rep2	1	-0.255281	-0.0916365	0.239254	0.338279	no_hit
TTC13	Q8NBP0	Human	rep3	1	0.0659217	-0.0916365	0.239254	0.338279	no_hit
TTC1	Q99614	Human	rep1	0	-0.0891136	0.0104841	NA	NA	NA
TTC1	Q99614	Human	rep2	0	0.110082	0.0104841	NA	NA	NA
TTC1	Q99614	Human	rep1	1	0.222852	0.229917	0.0957076	0.177977	no_hit
TTC1	Q99614	Human	rep2	1	0.231274	0.229917	0.0957076	0.177977	no_hit
TTC1	Q99614	Human	rep3	1	0.229917	0.229917	0.0957076	0.177977	no_hit
TSTD2	Q5T7W7|Q5T7W7-2	Human	rep1	0	0.0200534	-0.0892379	NA	NA	NA
TSTD2	Q5T7W7|Q5T7W7-2	Human	rep2	0	-0.198529	-0.0892379	NA	NA	NA
TSTD2	Q5T7W7|Q5T7W7-2	Human	rep1	1	-0.279638	-0.19442	0.267408	0.366231	no_hit
TSTD2	Q5T7W7|Q5T7W7-2	Human	rep2	1	-0.19442	-0.19442	0.267408	0.366231	no_hit
TSTD2	Q5T7W7|Q5T7W7-2	Human	rep3	1	-0.168159	-0.19442	0.267408	0.366231	no_hit
TSTA3	Q13630	Human	rep1	0	0.0148323	-0.0467825	NA	NA	NA
TSTA3	Q13630	Human	rep2	0	-0.108397	-0.0467825	NA	NA	NA
TSTA3	Q13630	Human	rep1	1	0.262523	0.202892	0.035356	0.101697	no_hit
TSTA3	Q13630	Human	rep2	1	0.202892	0.202892	0.035356	0.101697	no_hit
TSTA3	Q13630	Human	rep3	1	0.119339	0.202892	0.035356	0.101697	no_hit
TST	Q16762	Human	rep1	0	-0.053987	-0.05752	NA	NA	NA
TST	Q16762	Human	rep2	0	-0.061053	-0.05752	NA	NA	NA
TST	Q16762	Human	rep1	1	0.0420896	0.0420896	0.20133	0.298787	no_hit
TST	Q16762	Human	rep2	1	0.131341	0.0420896	0.20133	0.298787	no_hit
TST	Q16762	Human	rep3	1	-0.0391149	0.0420896	0.20133	0.298787	no_hit
TSSC4	C9JJV1|Q9Y5U2|Q9Y5U2-2	Human	rep1	0	-0.419608	-0.24841	NA	NA	NA
TSSC4	C9JJV1|Q9Y5U2|Q9Y5U2-2	Human	rep2	0	-0.0772132	-0.24841	NA	NA	NA
TSSC4	C9JJV1|Q9Y5U2|Q9Y5U2-2	Human	rep1	1	-0.452545	-0.510634	0.120638	0.207104	no_hit
TSSC4	C9JJV1|Q9Y5U2|Q9Y5U2-2	Human	rep2	1	-0.60027	-0.510634	0.120638	0.207104	no_hit
TSSC4	C9JJV1|Q9Y5U2|Q9Y5U2-2	Human	rep3	1	-0.510634	-0.510634	0.120638	0.207104	no_hit
TSSC1	A8MUM1|Q53HC9	Human	rep1	0	-0.0405367	-0.0809516	NA	NA	NA
TSSC1	A8MUM1|Q53HC9	Human	rep2	0	-0.121367	-0.0809516	NA	NA	NA
TSSC1	A8MUM1|Q53HC9	Human	rep1	1	-0.471097	-0.471097	0.00913793	0.0400638	no_hit
TSSC1	A8MUM1|Q53HC9	Human	rep2	1	-0.501337	-0.471097	0.00913793	0.0400638	no_hit
TSSC1	A8MUM1|Q53HC9	Human	rep3	1	-0.459193	-0.471097	0.00913793	0.0400638	no_hit
TSR3	Q9UJK0	Human	rep1	0	-0.559901	-0.526848	NA	NA	NA
TSR3	Q9UJK0	Human	rep2	0	-0.493795	-0.526848	NA	NA	NA
TSR3	Q9UJK0	Human	rep1	1	-0.625881	-0.400058	0.896924	0.923119	no_hit
TSR3	Q9UJK0	Human	rep2	1	-0.400058	-0.400058	0.896924	0.923119	no_hit
TSR3	Q9UJK0	Human	rep3	1	-0.370694	-0.400058	0.896924	0.923119	no_hit
TSR2	Q969E8	Human	rep1	0	-0.570384	-0.51234	NA	NA	NA
TSR2	Q969E8	Human	rep2	0	-0.454296	-0.51234	NA	NA	NA
TSR2	Q969E8	Human	rep1	1	-0.701082	-0.663374	0.270141	0.368881	no_hit
TSR2	Q969E8	Human	rep2	1	-0.560425	-0.663374	0.270141	0.368881	no_hit
TSR2	Q969E8	Human	rep3	1	-0.663374	-0.663374	0.270141	0.368881	no_hit
TSR1	Q2NL82	Human	rep1	0	-1.20835	-1.18444	NA	NA	NA
TSR1	Q2NL82	Human	rep2	0	-1.16054	-1.18444	NA	NA	NA
TSR1	Q2NL82	Human	rep1	1	-2.37028	-2.16519	0.000386799	0.00392399	hit
TSR1	Q2NL82	Human	rep2	1	-2.04235	-2.16519	0.000386799	0.00392399	hit
TSR1	Q2NL82	Human	rep3	1	-2.16519	-2.16519	0.000386799	0.00392399	hit
TSPYL1	Q9H0U9	Human	rep1	0	-0.786289	-0.81623	NA	NA	NA
TSPYL1	Q9H0U9	Human	rep2	0	-0.84617	-0.81623	NA	NA	NA
TSPYL1	Q9H0U9	Human	rep1	1	-2.18831	-2.18831	0.0014936	0.0101242	hit
TSPYL1	Q9H0U9	Human	rep2	1	-1.64721	-2.18831	0.0014936	0.0101242	hit
TSPYL1	Q9H0U9	Human	rep3	1	-2.22527	-2.18831	0.0014936	0.0101242	hit
TSPO	B1AH87|P30536	Human	rep1	0	-0.0270382	-0.0884941	NA	NA	NA
TSPO	B1AH87|P30536	Human	rep2	0	-0.14995	-0.0884941	NA	NA	NA
TSPO	B1AH87|P30536	Human	rep1	1	0.368694	0.517381	0.00618976	0.029163	no_hit
TSPO	B1AH87|P30536	Human	rep2	1	0.517381	0.517381	0.00618976	0.029163	no_hit
TSPO	B1AH87|P30536	Human	rep3	1	0.532783	0.517381	0.00618976	0.029163	no_hit
TSPAN8	P19075	Human	rep1	0	0.00128281	-0.0584727	NA	NA	NA
TSPAN8	P19075	Human	rep2	0	-0.118228	-0.0584727	NA	NA	NA
TSPAN8	P19075	Human	rep1	1	0.34287	0.34287	0.0105673	0.0442666	no_hit
TSPAN8	P19075	Human	rep2	1	0.351632	0.34287	0.0105673	0.0442666	no_hit
TSPAN8	P19075	Human	rep3	1	0.196309	0.34287	0.0105673	0.0442666	no_hit
TSPAN6	O43657	Human	rep1	0	-0.0447633	-0.0861791	NA	NA	NA
TSPAN6	O43657	Human	rep2	0	-0.127595	-0.0861791	NA	NA	NA
TSPAN6	O43657	Human	rep1	1	0.0974095	0.239918	0.0675014	0.143698	no_hit
TSPAN6	O43657	Human	rep2	1	0.239918	0.239918	0.0675014	0.143698	no_hit
TSPAN6	O43657	Human	rep3	1	0.294828	0.239918	0.0675014	0.143698	no_hit
TSPAN4	A8MVV6|E9PN41|J3KQ42|O14817	Human	rep1	0	-0.0247837	-0.00800553	NA	NA	NA
TSPAN4	A8MVV6|E9PN41|J3KQ42|O14817	Human	rep2	0	0.00877262	-0.00800553	NA	NA	NA
TSPAN4	A8MVV6|E9PN41|J3KQ42|O14817	Human	rep1	1	0.347823	0.579988	0.00812654	0.0363552	no_hit
TSPAN4	A8MVV6|E9PN41|J3KQ42|O14817	Human	rep2	1	0.755296	0.579988	0.00812654	0.0363552	no_hit
TSPAN4	A8MVV6|E9PN41|J3KQ42|O14817	Human	rep3	1	0.579988	0.579988	0.00812654	0.0363552	no_hit
TSPAN3	H0YKJ9|O60637|O60637-2|O60637-3	Human	rep1	0	-0.242918	-0.161021	NA	NA	NA
TSPAN3	H0YKJ9|O60637|O60637-2|O60637-3	Human	rep2	0	-0.0791242	-0.161021	NA	NA	NA
TSPAN3	H0YKJ9|O60637|O60637-2|O60637-3	Human	rep1	1	0.147281	-0.0563047	0.348952	0.445034	no_hit
TSPAN3	H0YKJ9|O60637|O60637-2|O60637-3	Human	rep2	1	-0.167744	-0.0563047	0.348952	0.445034	no_hit
TSPAN3	H0YKJ9|O60637|O60637-2|O60637-3	Human	rep3	1	-0.0563047	-0.0563047	0.348952	0.445034	no_hit
TSPAN14	H7BXY6|Q8NG11|Q8NG11-2|Q8NG11-3	Human	rep1	0	-0.00559861	-0.0652998	NA	NA	NA
TSPAN14	H7BXY6|Q8NG11|Q8NG11-2|Q8NG11-3	Human	rep2	0	-0.125001	-0.0652998	NA	NA	NA
TSPAN14	H7BXY6|Q8NG11|Q8NG11-2|Q8NG11-3	Human	rep1	1	0.300703	0.300703	0.014588	0.0559608	no_hit
TSPAN14	H7BXY6|Q8NG11|Q8NG11-2|Q8NG11-3	Human	rep2	1	0.318444	0.300703	0.014588	0.0559608	no_hit
TSPAN14	H7BXY6|Q8NG11|Q8NG11-2|Q8NG11-3	Human	rep3	1	0.208467	0.300703	0.014588	0.0559608	no_hit
TSPAN13	O95857	Human	rep1	0	-0.0945098	-0.177832	NA	NA	NA
TSPAN13	O95857	Human	rep2	0	-0.261153	-0.177832	NA	NA	NA
TSPAN13	O95857	Human	rep1	1	0.249223	-0.041914	0.801824	0.852468	no_hit
TSPAN13	O95857	Human	rep2	1	-0.516223	-0.041914	0.801824	0.852468	no_hit
TSPAN13	O95857	Human	rep3	1	-0.041914	-0.041914	0.801824	0.852468	no_hit
TSNAX	Q99598	Human	rep1	0	-0.23722	-0.146576	NA	NA	NA
TSNAX	Q99598	Human	rep2	0	-0.0559309	-0.146576	NA	NA	NA
TSNAX	Q99598	Human	rep1	1	0.0869742	-0.0361214	0.297419	0.394421	no_hit
TSNAX	Q99598	Human	rep2	1	-0.087402	-0.0361214	0.297419	0.394421	no_hit
TSNAX	Q99598	Human	rep3	1	-0.0361214	-0.0361214	0.297419	0.394421	no_hit
TSN	E9PGT1	Human	rep1	0	-0.0901197	-0.0453517	NA	NA	NA
TSN	E9PGT1	Human	rep2	0	-0.000583587	-0.0453517	NA	NA	NA
TSN	E9PGT1	Human	rep1	1	0.256219	0.256219	0.053006	0.126251	no_hit
TSN	E9PGT1	Human	rep2	1	0.177621	0.256219	0.053006	0.126251	no_hit
TSN	E9PGT1	Human	rep3	1	0.264328	0.256219	0.053006	0.126251	no_hit
TSG101	Q99816	Human	rep1	0	-0.392861	-0.219206	NA	NA	NA
TSG101	Q99816	Human	rep2	0	-0.0455508	-0.219206	NA	NA	NA
TSG101	Q99816	Human	rep1	1	-0.371427	-0.371427	0.237287	0.336444	no_hit
TSG101	Q99816	Human	rep2	1	-0.423619	-0.371427	0.237287	0.336444	no_hit
TSG101	Q99816	Human	rep3	1	-0.319628	-0.371427	0.237287	0.336444	no_hit
TSFM	P43897	Human	rep1	0	-0.124911	-0.105976	NA	NA	NA
TSFM	P43897	Human	rep2	0	-0.087042	-0.105976	NA	NA	NA
TSFM	P43897	Human	rep1	1	0.15129	0.0994626	0.06544	0.141798	no_hit
TSFM	P43897	Human	rep2	1	0.0994626	0.0994626	0.06544	0.141798	no_hit
TSFM	P43897	Human	rep3	1	0.077099	0.0994626	0.06544	0.141798	no_hit
TSEN54	Q7Z6J9	Human	rep1	0	-0.00844794	-0.0113325	NA	NA	NA
TSEN54	Q7Z6J9	Human	rep2	0	-0.014217	-0.0113325	NA	NA	NA
TSEN54	Q7Z6J9	Human	rep1	1	-0.46411	-0.46411	0.00383521	0.0204703	hit
TSEN54	Q7Z6J9	Human	rep2	1	-0.625167	-0.46411	0.00383521	0.0204703	hit
TSEN54	Q7Z6J9	Human	rep3	1	-0.452579	-0.46411	0.00383521	0.0204703	hit
TSEN34	A0A024R4N9|Q9BSV6	Human	rep1	0	-0.0526836	-0.0496868	NA	NA	NA
TSEN34	A0A024R4N9|Q9BSV6	Human	rep2	0	-0.0466899	-0.0496868	NA	NA	NA
TSEN34	A0A024R4N9|Q9BSV6	Human	rep1	1	-0.984797	-0.989642	0.000242215	0.00301506	hit
TSEN34	A0A024R4N9|Q9BSV6	Human	rep2	1	-0.989642	-0.989642	0.000242215	0.00301506	hit
TSEN34	A0A024R4N9|Q9BSV6	Human	rep3	1	-0.990122	-0.989642	0.000242215	0.00301506	hit
TSEN2	Q8NCE0|Q8NCE0-2|Q8NCE0-3	Human	rep1	0	0.0738869	0.0300079	NA	NA	NA
TSEN2	Q8NCE0|Q8NCE0-2|Q8NCE0-3	Human	rep2	0	-0.013871	0.0300079	NA	NA	NA
TSEN2	Q8NCE0|Q8NCE0-2|Q8NCE0-3	Human	rep1	1	-0.355088	-0.285973	0.0218554	0.0750431	no_hit
TSEN2	Q8NCE0|Q8NCE0-2|Q8NCE0-3	Human	rep2	1	-0.273056	-0.285973	0.0218554	0.0750431	no_hit
TSEN2	Q8NCE0|Q8NCE0-2|Q8NCE0-3	Human	rep3	1	-0.285973	-0.285973	0.0218554	0.0750431	no_hit
TSEN15	Q8WW01	Human	rep1	0	-0.0202605	-0.173064	NA	NA	NA
TSEN15	Q8WW01	Human	rep2	0	-0.325868	-0.173064	NA	NA	NA
TSEN15	Q8WW01	Human	rep1	1	-0.141221	-0.0303533	0.54688	0.63375	no_hit
TSEN15	Q8WW01	Human	rep2	1	-0.0303533	-0.0303533	0.54688	0.63375	no_hit
TSEN15	Q8WW01	Human	rep3	1	0.048229	-0.0303533	0.54688	0.63375	no_hit
TSC22D4	Q9Y3Q8	Human	rep1	0	-0.47222	-0.196666	NA	NA	NA
TSC22D4	Q9Y3Q8	Human	rep2	0	0.0788874	-0.196666	NA	NA	NA
TSC22D4	Q9Y3Q8	Human	rep1	1	0.00444129	-0.206218	0.838071	0.880288	no_hit
TSC22D4	Q9Y3Q8	Human	rep2	1	-0.511199	-0.206218	0.838071	0.880288	no_hit
TSC22D4	Q9Y3Q8	Human	rep3	1	-0.206218	-0.206218	0.838071	0.880288	no_hit
TSC22D1	Q15714	Human	rep1	0	-0.0860196	-0.0444008	NA	NA	NA
TSC22D1	Q15714	Human	rep2	0	-0.00278201	-0.0444008	NA	NA	NA
TSC22D1	Q15714	Human	rep1	1	0.0395147	0.141191	0.147356	0.237917	no_hit
TSC22D1	Q15714	Human	rep2	1	0.206083	0.141191	0.147356	0.237917	no_hit
TSC22D1	Q15714	Human	rep3	1	0.141191	0.141191	0.147356	0.237917	no_hit
TSC2	H3BMQ0|P49815|P49815-2|P49815-3|P49815-4|P49815-5|P49815-6	Human	rep1	0	0.0984873	-0.0216982	NA	NA	NA
TSC2	H3BMQ0|P49815|P49815-2|P49815-3|P49815-4|P49815-5|P49815-6	Human	rep2	0	-0.141884	-0.0216982	NA	NA	NA
TSC2	H3BMQ0|P49815|P49815-2|P49815-3|P49815-4|P49815-5|P49815-6	Human	rep1	1	-0.82982	-0.730622	0.00195424	0.0123182	hit
TSC2	H3BMQ0|P49815|P49815-2|P49815-3|P49815-4|P49815-5|P49815-6	Human	rep2	1	-0.730622	-0.730622	0.00195424	0.0123182	hit
TSC2	H3BMQ0|P49815|P49815-2|P49815-3|P49815-4|P49815-5|P49815-6	Human	rep3	1	-0.417022	-0.730622	0.00195424	0.0123182	hit
TSC1	Q92574|Q92574-2	Human	rep1	0	-0.000501897	-0.131376	NA	NA	NA
TSC1	Q92574|Q92574-2	Human	rep2	0	-0.26225	-0.131376	NA	NA	NA
TSC1	Q92574|Q92574-2	Human	rep1	1	-0.51553	-0.471264	0.0298402	0.0917515	no_hit
TSC1	Q92574|Q92574-2	Human	rep2	1	-0.471264	-0.471264	0.0298402	0.0917515	no_hit
TSC1	Q92574|Q92574-2	Human	rep3	1	-0.411561	-0.471264	0.0298402	0.0917515	no_hit
TRUB2	O95900	Human	rep1	0	-0.276518	-0.335978	NA	NA	NA
TRUB2	O95900	Human	rep2	0	-0.395438	-0.335978	NA	NA	NA
TRUB2	O95900	Human	rep1	1	0.0186997	-0.0278978	0.1135	0.199054	no_hit
TRUB2	O95900	Human	rep2	1	-0.287431	-0.0278978	0.1135	0.199054	no_hit
TRUB2	O95900	Human	rep3	1	-0.0278978	-0.0278978	0.1135	0.199054	no_hit
TRUB1	Q8WWH5	Human	rep1	0	-0.168449	-0.108973	NA	NA	NA
TRUB1	Q8WWH5	Human	rep2	0	-0.0494981	-0.108973	NA	NA	NA
TRUB1	Q8WWH5	Human	rep1	1	-1.10638	-1.10638	0.000265285	0.00313452	hit
TRUB1	Q8WWH5	Human	rep2	1	-1.21914	-1.10638	0.000265285	0.00313452	hit
TRUB1	Q8WWH5	Human	rep3	1	-1.03559	-1.10638	0.000265285	0.00313452	hit
TRRAP	F2Z2U4|Q9Y4A5|Q9Y4A5-2	Human	rep1	0	-0.219956	-0.275687	NA	NA	NA
TRRAP	F2Z2U4|Q9Y4A5|Q9Y4A5-2	Human	rep2	0	-0.331418	-0.275687	NA	NA	NA
TRRAP	F2Z2U4|Q9Y4A5|Q9Y4A5-2	Human	rep1	1	-0.432643	-0.420926	0.190081	0.286071	no_hit
TRRAP	F2Z2U4|Q9Y4A5|Q9Y4A5-2	Human	rep2	1	-0.420926	-0.420926	0.190081	0.286071	no_hit
TRRAP	F2Z2U4|Q9Y4A5|Q9Y4A5-2	Human	rep3	1	-0.327954	-0.420926	0.190081	0.286071	no_hit
TRPS1	Q9UHF7|Q9UHF7-2|Q9UHF7-3	Human	rep1	0	-0.0719995	-0.114573	NA	NA	NA
TRPS1	Q9UHF7|Q9UHF7-2|Q9UHF7-3	Human	rep2	0	-0.157146	-0.114573	NA	NA	NA
TRPS1	Q9UHF7|Q9UHF7-2|Q9UHF7-3	Human	rep1	1	-0.460227	-0.460227	0.0130776	0.051676	no_hit
TRPS1	Q9UHF7|Q9UHF7-2|Q9UHF7-3	Human	rep2	1	-0.504971	-0.460227	0.0130776	0.051676	no_hit
TRPS1	Q9UHF7|Q9UHF7-2|Q9UHF7-3	Human	rep3	1	-0.31101	-0.460227	0.0130776	0.051676	no_hit
TRPM7	H0YLN8|Q96QT4	Human	rep1	0	-0.650797	-0.747876	NA	NA	NA
TRPM7	H0YLN8|Q96QT4	Human	rep2	0	-0.844954	-0.747876	NA	NA	NA
TRPM7	H0YLN8|Q96QT4	Human	rep1	1	-0.67909	-0.858024	0.438174	0.532883	no_hit
TRPM7	H0YLN8|Q96QT4	Human	rep2	1	-0.982438	-0.858024	0.438174	0.532883	no_hit
TRPM7	H0YLN8|Q96QT4	Human	rep3	1	-0.858024	-0.858024	0.438174	0.532883	no_hit
TRPC4AP	Q8TEL6|Q8TEL6-3	Human	rep1	0	-0.250688	-0.293392	NA	NA	NA
TRPC4AP	Q8TEL6|Q8TEL6-3	Human	rep2	0	-0.336097	-0.293392	NA	NA	NA
TRPC4AP	Q8TEL6|Q8TEL6-3	Human	rep1	1	-1.17577	-1.00985	0.00107085	0.00809656	hit
TRPC4AP	Q8TEL6|Q8TEL6-3	Human	rep2	1	-1.00116	-1.00985	0.00107085	0.00809656	hit
TRPC4AP	Q8TEL6|Q8TEL6-3	Human	rep3	1	-1.00985	-1.00985	0.00107085	0.00809656	hit
TROVE2	P10155	Human	rep1	0	-0.0590967	-0.0881873	NA	NA	NA
TROVE2	P10155	Human	rep2	0	-0.117278	-0.0881873	NA	NA	NA
TROVE2	P10155	Human	rep1	1	0.188096	0.138902	0.0475656	0.119729	no_hit
TROVE2	P10155	Human	rep2	1	0.138902	0.138902	0.0475656	0.119729	no_hit
TROVE2	P10155	Human	rep3	1	0.103549	0.138902	0.0475656	0.119729	no_hit
TRNT1	Q96Q11|Q96Q11-2	Human	rep1	0	0.0132403	0.0078447	NA	NA	NA
TRNT1	Q96Q11|Q96Q11-2	Human	rep2	0	0.00244904	0.0078447	NA	NA	NA
TRNT1	Q96Q11|Q96Q11-2	Human	rep1	1	0.0927178	0.0234381	0.730313	0.793951	no_hit
TRNT1	Q96Q11|Q96Q11-2	Human	rep2	1	-0.00618437	0.0234381	0.730313	0.793951	no_hit
TRNT1	Q96Q11|Q96Q11-2	Human	rep3	1	0.0234381	0.0234381	0.730313	0.793951	no_hit
TRNAU1AP	Q9NX07	Human	rep1	0	0.0851285	-0.0216065	NA	NA	NA
TRNAU1AP	Q9NX07	Human	rep2	0	-0.128341	-0.0216065	NA	NA	NA
TRNAU1AP	Q9NX07	Human	rep1	1	-1.30691	-1.21314	0.000924838	0.00731374	hit
TRNAU1AP	Q9NX07	Human	rep2	1	-0.99329	-1.21314	0.000924838	0.00731374	hit
TRNAU1AP	Q9NX07	Human	rep3	1	-1.21314	-1.21314	0.000924838	0.00731374	hit
TRMU	O75648	Human	rep1	0	0.095634	-0.0283903	NA	NA	NA
TRMU	O75648	Human	rep2	0	-0.152415	-0.0283903	NA	NA	NA
TRMU	O75648	Human	rep1	1	-0.08983	-0.08983	0.79971	0.850972	no_hit
TRMU	O75648	Human	rep2	1	0.107916	-0.08983	0.79971	0.850972	no_hit
TRMU	O75648	Human	rep3	1	-0.123508	-0.08983	0.79971	0.850972	no_hit
TRMT61B	Q9BVS5	Human	rep1	0	-0.171793	-0.217848	NA	NA	NA
TRMT61B	Q9BVS5	Human	rep2	0	-0.263903	-0.217848	NA	NA	NA
TRMT61B	Q9BVS5	Human	rep1	1	-0.131459	-0.131459	0.947444	0.959916	no_hit
TRMT61B	Q9BVS5	Human	rep2	1	-0.317736	-0.131459	0.947444	0.959916	no_hit
TRMT61B	Q9BVS5	Human	rep3	1	-0.0962575	-0.131459	0.947444	0.959916	no_hit
TRMT61A	Q96FX7	Human	rep1	0	0.00581811	-0.0575314	NA	NA	NA
TRMT61A	Q96FX7	Human	rep2	0	-0.120881	-0.0575314	NA	NA	NA
TRMT61A	Q96FX7	Human	rep1	1	0.109427	0.0697187	0.192217	0.288708	no_hit
TRMT61A	Q96FX7	Human	rep2	1	0.0697187	0.0697187	0.192217	0.288708	no_hit
TRMT61A	Q96FX7	Human	rep3	1	-0.117718	0.0697187	0.192217	0.288708	no_hit
TRMT6	Q9UJA5	Human	rep1	0	-0.00563195	0.0111975	NA	NA	NA
TRMT6	Q9UJA5	Human	rep2	0	0.0280269	0.0111975	NA	NA	NA
TRMT6	Q9UJA5	Human	rep1	1	0.207837	0.0806182	0.250574	0.349204	no_hit
TRMT6	Q9UJA5	Human	rep2	1	0.0806182	0.0806182	0.250574	0.349204	no_hit
TRMT6	Q9UJA5	Human	rep3	1	0.0723992	0.0806182	0.250574	0.349204	no_hit
TRMT5	Q32P41	Human	rep1	0	0.149162	0.0564056	NA	NA	NA
TRMT5	Q32P41	Human	rep2	0	-0.036351	0.0564056	NA	NA	NA
TRMT5	Q32P41	Human	rep1	1	-0.111482	-0.111482	0.320085	0.415876	no_hit
TRMT5	Q32P41	Human	rep2	1	-0.0270504	-0.111482	0.320085	0.415876	no_hit
TRMT5	Q32P41	Human	rep3	1	-0.173909	-0.111482	0.320085	0.415876	no_hit
TRMT2A	F2Z2W7|Q8IZ69	Human	rep1	0	-0.452046	-0.446134	NA	NA	NA
TRMT2A	F2Z2W7|Q8IZ69	Human	rep2	0	-0.440221	-0.446134	NA	NA	NA
TRMT2A	F2Z2W7|Q8IZ69	Human	rep1	1	-1.31147	-1.31147	0.000347972	0.00365772	hit
TRMT2A	F2Z2W7|Q8IZ69	Human	rep2	1	-1.31212	-1.31147	0.000347972	0.00365772	hit
TRMT2A	F2Z2W7|Q8IZ69	Human	rep3	1	-1.10345	-1.31147	0.000347972	0.00365772	hit
TRMT1L	Q7Z2T5	Human	rep1	0	-0.93239	-0.967828	NA	NA	NA
TRMT1L	Q7Z2T5	Human	rep2	0	-1.00327	-0.967828	NA	NA	NA
TRMT1L	Q7Z2T5	Human	rep1	1	-1.89966	-1.60389	0.00194977	0.0123029	hit
TRMT1L	Q7Z2T5	Human	rep2	1	-1.60389	-1.60389	0.00194977	0.0123029	hit
TRMT1L	Q7Z2T5	Human	rep3	1	-1.53565	-1.60389	0.00194977	0.0123029	hit
TRMT13	Q9NUP7	Human	rep1	0	-0.127929	-0.0772098	NA	NA	NA
TRMT13	Q9NUP7	Human	rep2	0	-0.0264909	-0.0772098	NA	NA	NA
TRMT13	Q9NUP7	Human	rep1	1	-0.586554	-0.339237	0.0152979	0.0577521	no_hit
TRMT13	Q9NUP7	Human	rep2	1	-0.322729	-0.339237	0.0152979	0.0577521	no_hit
TRMT13	Q9NUP7	Human	rep3	1	-0.339237	-0.339237	0.0152979	0.0577521	no_hit
TRMT112	Q9UI30	Human	rep1	0	-0.390054	-0.24034	NA	NA	NA
TRMT112	Q9UI30	Human	rep2	0	-0.0906261	-0.24034	NA	NA	NA
TRMT112	Q9UI30	Human	rep1	1	-0.565397	-0.502949	0.045781	0.117315	no_hit
TRMT112	Q9UI30	Human	rep2	1	-0.502949	-0.502949	0.045781	0.117315	no_hit
TRMT112	Q9UI30	Human	rep3	1	-0.361216	-0.502949	0.045781	0.117315	no_hit
TRMT11	Q7Z4G4|Q7Z4G4-2	Human	rep1	0	-0.0159394	-0.0391003	NA	NA	NA
TRMT11	Q7Z4G4|Q7Z4G4-2	Human	rep2	0	-0.0622611	-0.0391003	NA	NA	NA
TRMT11	Q7Z4G4|Q7Z4G4-2	Human	rep1	1	0.104274	0.174326	0.132831	0.221668	no_hit
TRMT11	Q7Z4G4|Q7Z4G4-2	Human	rep2	1	0.174326	0.174326	0.132831	0.221668	no_hit
TRMT11	Q7Z4G4|Q7Z4G4-2	Human	rep3	1	0.184822	0.174326	0.132831	0.221668	no_hit
TRMT10C	Q7L0Y3	Human	rep1	0	-0.634438	-0.578025	NA	NA	NA
TRMT10C	Q7L0Y3	Human	rep2	0	-0.521613	-0.578025	NA	NA	NA
TRMT10C	Q7L0Y3	Human	rep1	1	-0.518007	-0.518007	0.510838	0.600019	no_hit
TRMT10C	Q7L0Y3	Human	rep2	1	-0.499956	-0.518007	0.510838	0.600019	no_hit
TRMT10C	Q7L0Y3	Human	rep3	1	-0.5192	-0.518007	0.510838	0.600019	no_hit
TRMT10A	Q8TBZ6	Human	rep1	0	-0.133967	-0.154735	NA	NA	NA
TRMT10A	Q8TBZ6	Human	rep2	0	-0.175504	-0.154735	NA	NA	NA
TRMT10A	Q8TBZ6	Human	rep1	1	0.0357004	0.0357004	0.0981622	0.180839	no_hit
TRMT10A	Q8TBZ6	Human	rep2	1	0.047289	0.0357004	0.0981622	0.180839	no_hit
TRMT10A	Q8TBZ6	Human	rep3	1	-0.13439	0.0357004	0.0981622	0.180839	no_hit
TRMT1	Q9NXH9	Human	rep1	0	0.0563532	-0.0255871	NA	NA	NA
TRMT1	Q9NXH9	Human	rep2	0	-0.107527	-0.0255871	NA	NA	NA
TRMT1	Q9NXH9	Human	rep1	1	0.0746935	-0.0298887	0.638419	0.715077	no_hit
TRMT1	Q9NXH9	Human	rep2	1	-0.0298887	-0.0298887	0.638419	0.715077	no_hit
TRMT1	Q9NXH9	Human	rep3	1	-0.0683952	-0.0298887	0.638419	0.715077	no_hit
TRIT1	Q9H3H1|S4R3U8	Human	rep1	0	-0.101564	-0.128728	NA	NA	NA
TRIT1	Q9H3H1|S4R3U8	Human	rep2	0	-0.155892	-0.128728	NA	NA	NA
TRIT1	Q9H3H1|S4R3U8	Human	rep1	1	-1.36353	-1.29394	0.00143548	0.00984092	hit
TRIT1	Q9H3H1|S4R3U8	Human	rep2	1	-0.903905	-1.29394	0.00143548	0.00984092	hit
TRIT1	Q9H3H1|S4R3U8	Human	rep3	1	-1.29394	-1.29394	0.00143548	0.00984092	hit
TRIP6	Q15654	Human	rep1	0	-0.374346	-0.406372	NA	NA	NA
TRIP6	Q15654	Human	rep2	0	-0.438399	-0.406372	NA	NA	NA
TRIP6	Q15654	Human	rep1	1	-0.5012	-0.446882	0.524403	0.612176	no_hit
TRIP6	Q15654	Human	rep2	1	-0.446882	-0.446882	0.524403	0.612176	no_hit
TRIP6	Q15654	Human	rep3	1	-0.306443	-0.446882	0.524403	0.612176	no_hit
TRIP4	Q15650	Human	rep1	0	-1.86643	-1.97823	NA	NA	NA
TRIP4	Q15650	Human	rep2	0	-2.09002	-1.97823	NA	NA	NA
TRIP4	Q15650	Human	rep1	1	-1.40529	-1.38383	0.00381212	0.0203832	hit
TRIP4	Q15650	Human	rep2	1	-1.36716	-1.38383	0.00381212	0.0203832	hit
TRIP4	Q15650	Human	rep3	1	-1.38383	-1.38383	0.00381212	0.0203832	hit
TRIP13	Q15645	Human	rep1	0	-0.0414603	-0.0596329	NA	NA	NA
TRIP13	Q15645	Human	rep2	0	-0.0778055	-0.0596329	NA	NA	NA
TRIP13	Q15645	Human	rep1	1	0.106926	0.132282	0.0723619	0.149641	no_hit
TRIP13	Q15645	Human	rep2	1	0.249442	0.132282	0.0723619	0.149641	no_hit
TRIP13	Q15645	Human	rep3	1	0.132282	0.132282	0.0723619	0.149641	no_hit
TRIP12	Q14669|Q14669-2|Q14669-3	Human	rep1	0	-1.17489	-1.15753	NA	NA	NA
TRIP12	Q14669|Q14669-2|Q14669-3	Human	rep2	0	-1.14017	-1.15753	NA	NA	NA
TRIP12	Q14669|Q14669-2|Q14669-3	Human	rep1	1	-2.4051	-2.25287	0.000104249	0.00196929	hit
TRIP12	Q14669|Q14669-2|Q14669-3	Human	rep2	1	-2.25287	-2.25287	0.000104249	0.00196929	hit
TRIP12	Q14669|Q14669-2|Q14669-3	Human	rep3	1	-2.16488	-2.25287	0.000104249	0.00196929	hit
TRIP11	Q15643	Human	rep1	0	-0.100134	-0.0508664	NA	NA	NA
TRIP11	Q15643	Human	rep2	0	-0.00159934	-0.0508664	NA	NA	NA
TRIP11	Q15643	Human	rep1	1	-1.62604	-1.45802	3.03285e-05	0.00142687	hit
TRIP11	Q15643	Human	rep2	1	-1.45802	-1.45802	3.03285e-05	0.00142687	hit
TRIP11	Q15643	Human	rep3	1	-1.35364	-1.45802	3.03285e-05	0.00142687	hit
TRIP10	Q15642-2|Q15642-3|Q15642-4|W4VSQ9	Human	rep1	0	-0.0922881	-0.0472892	NA	NA	NA
TRIP10	Q15642-2|Q15642-3|Q15642-4|W4VSQ9	Human	rep2	0	-0.00229029	-0.0472892	NA	NA	NA
TRIP10	Q15642-2|Q15642-3|Q15642-4|W4VSQ9	Human	rep1	1	0.0630654	0.0630654	0.294698	0.392312	no_hit
TRIP10	Q15642-2|Q15642-3|Q15642-4|W4VSQ9	Human	rep2	1	0.0699118	0.0630654	0.294698	0.392312	no_hit
TRIP10	Q15642-2|Q15642-3|Q15642-4|W4VSQ9	Human	rep3	1	-0.00646241	0.0630654	0.294698	0.392312	no_hit
TRIOBP	Q9H2D6|Q9H2D6-2|Q9H2D6-3|Q9H2D6-5|Q9H2D6-7	Human	rep1	0	-0.244523	-0.261713	NA	NA	NA
TRIOBP	Q9H2D6|Q9H2D6-2|Q9H2D6-3|Q9H2D6-5|Q9H2D6-7	Human	rep2	0	-0.278904	-0.261713	NA	NA	NA
TRIOBP	Q9H2D6|Q9H2D6-2|Q9H2D6-3|Q9H2D6-5|Q9H2D6-7	Human	rep1	1	-1.26788	-1.26788	0.000152586	0.00241334	hit
TRIOBP	Q9H2D6|Q9H2D6-2|Q9H2D6-3|Q9H2D6-5|Q9H2D6-7	Human	rep2	1	-1.33672	-1.26788	0.000152586	0.00241334	hit
TRIOBP	Q9H2D6|Q9H2D6-2|Q9H2D6-3|Q9H2D6-5|Q9H2D6-7	Human	rep3	1	-1.25915	-1.26788	0.000152586	0.00241334	hit
TRIO	O75962	Human	rep1	0	-0.114237	-0.111183	NA	NA	NA
TRIO	O75962	Human	rep2	0	-0.10813	-0.111183	NA	NA	NA
TRIO	O75962	Human	rep1	1	-0.551152	-0.551152	0.00617382	0.0291563	no_hit
TRIO	O75962	Human	rep2	1	-0.560132	-0.551152	0.00617382	0.0291563	no_hit
TRIO	O75962	Human	rep3	1	-0.42033	-0.551152	0.00617382	0.0291563	no_hit
TRIM65	Q6PJ69	Human	rep1	0	-0.424652	-0.262842	NA	NA	NA
TRIM65	Q6PJ69	Human	rep2	0	-0.101033	-0.262842	NA	NA	NA
TRIM65	Q6PJ69	Human	rep1	1	-2.18683	-2.21459	2.99018e-05	0.00142687	hit
TRIM65	Q6PJ69	Human	rep2	1	-2.21459	-2.21459	2.99018e-05	0.00142687	hit
TRIM65	Q6PJ69	Human	rep3	1	-2.23596	-2.21459	2.99018e-05	0.00142687	hit
TRIM56	Q9BRZ2	Human	rep1	0	-0.415901	-0.48052	NA	NA	NA
TRIM56	Q9BRZ2	Human	rep2	0	-0.545139	-0.48052	NA	NA	NA
TRIM56	Q9BRZ2	Human	rep1	1	-0.711707	-0.487158	0.567355	0.652521	no_hit
TRIM56	Q9BRZ2	Human	rep2	1	-0.416345	-0.487158	0.567355	0.652521	no_hit
TRIM56	Q9BRZ2	Human	rep3	1	-0.487158	-0.487158	0.567355	0.652521	no_hit
TRIM5	Q9C035|Q9C035-2|Q9C035-3|Q9C035-4|Q9C035-5|Q9C035-6	Human	rep1	0	-0.330766	-0.292083	NA	NA	NA
TRIM5	Q9C035|Q9C035-2|Q9C035-3|Q9C035-4|Q9C035-5|Q9C035-6	Human	rep2	0	-0.253399	-0.292083	NA	NA	NA
TRIM5	Q9C035|Q9C035-2|Q9C035-3|Q9C035-4|Q9C035-5|Q9C035-6	Human	rep1	1	-1.23443	-1.12558	0.00217123	0.0133237	hit
TRIM5	Q9C035|Q9C035-2|Q9C035-3|Q9C035-4|Q9C035-5|Q9C035-6	Human	rep2	1	-0.822006	-1.12558	0.00217123	0.0133237	hit
TRIM5	Q9C035|Q9C035-2|Q9C035-3|Q9C035-4|Q9C035-5|Q9C035-6	Human	rep3	1	-1.12558	-1.12558	0.00217123	0.0133237	hit
TRIM47	Q96LD4	Human	rep1	0	0.0383955	-0.0409095	NA	NA	NA
TRIM47	Q96LD4	Human	rep2	0	-0.120215	-0.0409095	NA	NA	NA
TRIM47	Q96LD4	Human	rep1	1	-2.52301	-2.18404	2.98432e-05	0.00142687	hit
TRIM47	Q96LD4	Human	rep2	1	-2.18404	-2.18404	2.98432e-05	0.00142687	hit
TRIM47	Q96LD4	Human	rep3	1	-2.07859	-2.18404	2.98432e-05	0.00142687	hit
TRIM41	H0Y9T3|Q8WV44|Q8WV44-2|Q8WV44-4	Human	rep1	0	-1.45834	-1.18652	NA	NA	NA
TRIM41	H0Y9T3|Q8WV44|Q8WV44-2|Q8WV44-4	Human	rep2	0	-0.914707	-1.18652	NA	NA	NA
TRIM41	H0Y9T3|Q8WV44|Q8WV44-2|Q8WV44-4	Human	rep1	1	-1.74564	-1.74564	0.0154236	0.0578991	no_hit
TRIM41	H0Y9T3|Q8WV44|Q8WV44-2|Q8WV44-4	Human	rep2	1	-1.59174	-1.74564	0.0154236	0.0578991	no_hit
TRIM41	H0Y9T3|Q8WV44|Q8WV44-2|Q8WV44-4	Human	rep3	1	-2.02857	-1.74564	0.0154236	0.0578991	no_hit
TRIM4	Q9C037|Q9C037-2	Human	rep1	0	-0.10418	-0.157216	NA	NA	NA
TRIM4	Q9C037|Q9C037-2	Human	rep2	0	-0.210252	-0.157216	NA	NA	NA
TRIM4	Q9C037|Q9C037-2	Human	rep1	1	-1.19178	-0.708113	0.0210952	0.0731834	hit
TRIM4	Q9C037|Q9C037-2	Human	rep2	1	-0.509501	-0.708113	0.0210952	0.0731834	hit
TRIM4	Q9C037|Q9C037-2	Human	rep3	1	-0.708113	-0.708113	0.0210952	0.0731834	hit
TRIM38	O00635	Human	rep1	0	-0.346581	-0.351942	NA	NA	NA
TRIM38	O00635	Human	rep2	0	-0.357302	-0.351942	NA	NA	NA
TRIM38	O00635	Human	rep1	1	-1.55845	-1.79395	0.000121429	0.00214584	hit
TRIM38	O00635	Human	rep2	1	-1.88218	-1.79395	0.000121429	0.00214584	hit
TRIM38	O00635	Human	rep3	1	-1.79395	-1.79395	0.000121429	0.00214584	hit
TRIM33	Q9UPN9|Q9UPN9-2	Human	rep1	0	-0.0739673	-0.117241	NA	NA	NA
TRIM33	Q9UPN9|Q9UPN9-2	Human	rep2	0	-0.160515	-0.117241	NA	NA	NA
TRIM33	Q9UPN9|Q9UPN9-2	Human	rep1	1	-1.34013	-1.07434	0.000422965	0.00419208	hit
TRIM33	Q9UPN9|Q9UPN9-2	Human	rep2	1	-1.07434	-1.07434	0.000422965	0.00419208	hit
TRIM33	Q9UPN9|Q9UPN9-2	Human	rep3	1	-1.05254	-1.07434	0.000422965	0.00419208	hit
TRIM32	Q13049	Human	rep1	0	-0.152162	-0.171875	NA	NA	NA
TRIM32	Q13049	Human	rep2	0	-0.191589	-0.171875	NA	NA	NA
TRIM32	Q13049	Human	rep1	1	-0.62256	-0.61647	0.0096578	0.0413044	no_hit
TRIM32	Q13049	Human	rep2	1	-0.545401	-0.61647	0.0096578	0.0413044	no_hit
TRIM32	Q13049	Human	rep3	1	-0.61647	-0.61647	0.0096578	0.0413044	no_hit
TRIM3	O75382|O75382-2	Human	rep1	0	-0.604238	-0.367312	NA	NA	NA
TRIM3	O75382|O75382-2	Human	rep2	0	-0.130385	-0.367312	NA	NA	NA
TRIM3	O75382|O75382-2	Human	rep1	1	-0.973097	-0.674358	0.00770788	0.0348226	no_hit
TRIM3	O75382|O75382-2	Human	rep2	1	-0.674358	-0.674358	0.00770788	0.0348226	no_hit
TRIM3	O75382|O75382-2	Human	rep3	1	-0.542089	-0.674358	0.00770788	0.0348226	no_hit
TRIM29	Q14134|Q14134-2	Human	rep1	0	-0.501541	-0.516196	NA	NA	NA
TRIM29	Q14134|Q14134-2	Human	rep2	0	-0.530852	-0.516196	NA	NA	NA
TRIM29	Q14134|Q14134-2	Human	rep1	1	-0.799662	-0.658215	0.107178	0.191138	no_hit
TRIM29	Q14134|Q14134-2	Human	rep2	1	-0.644489	-0.658215	0.107178	0.191138	no_hit
TRIM29	Q14134|Q14134-2	Human	rep3	1	-0.658215	-0.658215	0.107178	0.191138	no_hit
TRIM28	Q13263	Human	rep1	0	-0.0918301	-0.101238	NA	NA	NA
TRIM28	Q13263	Human	rep2	0	-0.110646	-0.101238	NA	NA	NA
TRIM28	Q13263	Human	rep1	1	-0.710432	-0.554822	0.00415904	0.021699	hit
TRIM28	Q13263	Human	rep2	1	-0.554822	-0.554822	0.00415904	0.021699	hit
TRIM28	Q13263	Human	rep3	1	-0.506404	-0.554822	0.00415904	0.021699	hit
TRIM27	P14373|P14373-2	Human	rep1	0	-1.47703	-1.56194	NA	NA	NA
TRIM27	P14373|P14373-2	Human	rep2	0	-1.64685	-1.56194	NA	NA	NA
TRIM27	P14373|P14373-2	Human	rep1	1	-2.23022	-2.17513	0.0600356	0.134745	no_hit
TRIM27	P14373|P14373-2	Human	rep2	1	-1.7568	-2.17513	0.0600356	0.134745	no_hit
TRIM27	P14373|P14373-2	Human	rep3	1	-2.17513	-2.17513	0.0600356	0.134745	no_hit
TRIM26	Q12899	Human	rep1	0	-1.8767	-1.94021	NA	NA	NA
TRIM26	Q12899	Human	rep2	0	-2.00372	-1.94021	NA	NA	NA
TRIM26	Q12899	Human	rep1	1	-2.0566	-2.0566	0.416133	0.511446	no_hit
TRIM26	Q12899	Human	rep2	1	-2.00727	-2.0566	0.416133	0.511446	no_hit
TRIM26	Q12899	Human	rep3	1	-2.13749	-2.0566	0.416133	0.511446	no_hit
TRIM25	Q14258	Human	rep1	0	-0.0504047	-0.0940717	NA	NA	NA
TRIM25	Q14258	Human	rep2	0	-0.137739	-0.0940717	NA	NA	NA
TRIM25	Q14258	Human	rep1	1	-1.18416	-1.17451	0.000140115	0.0023196	hit
TRIM25	Q14258	Human	rep2	1	-1.17451	-1.17451	0.000140115	0.0023196	hit
TRIM25	Q14258	Human	rep3	1	-0.881199	-1.17451	0.000140115	0.0023196	hit
TRIM24	O15164	Human	rep1	0	-0.118101	-0.156853	NA	NA	NA
TRIM24	O15164	Human	rep2	0	-0.195605	-0.156853	NA	NA	NA
TRIM24	O15164	Human	rep1	1	-1.26214	-1.1202	0.00027275	0.0031788	hit
TRIM24	O15164	Human	rep2	1	-1.1202	-1.1202	0.00027275	0.0031788	hit
TRIM24	O15164	Human	rep3	1	-1.0449	-1.1202	0.00027275	0.0031788	hit
TRIM21	P19474	Human	rep1	0	0.191049	0.0695431	NA	NA	NA
TRIM21	P19474	Human	rep2	0	-0.051963	0.0695431	NA	NA	NA
TRIM21	P19474	Human	rep1	1	-0.506804	-0.363855	0.0623085	0.137337	no_hit
TRIM21	P19474	Human	rep2	1	-0.158328	-0.363855	0.0623085	0.137337	no_hit
TRIM21	P19474	Human	rep3	1	-0.363855	-0.363855	0.0623085	0.137337	no_hit
TRIM2	Q9C040|Q9C040-2	Human	rep1	0	-0.160632	-0.116817	NA	NA	NA
TRIM2	Q9C040|Q9C040-2	Human	rep2	0	-0.0730023	-0.116817	NA	NA	NA
TRIM2	Q9C040|Q9C040-2	Human	rep1	1	-0.0803559	-0.179015	0.272566	0.371149	no_hit
TRIM2	Q9C040|Q9C040-2	Human	rep2	1	-0.547165	-0.179015	0.272566	0.371149	no_hit
TRIM2	Q9C040|Q9C040-2	Human	rep3	1	-0.179015	-0.179015	0.272566	0.371149	no_hit
TRIM16	O95361	Human	rep1	0	-0.0900781	-0.0568654	NA	NA	NA
TRIM16	O95361	Human	rep2	0	-0.0236528	-0.0568654	NA	NA	NA
TRIM16	O95361	Human	rep1	1	-0.721651	-0.712671	0.00121024	0.00882754	hit
TRIM16	O95361	Human	rep2	1	-0.712671	-0.712671	0.00121024	0.00882754	hit
TRIM16	O95361	Human	rep3	1	-0.499161	-0.712671	0.00121024	0.00882754	hit
TRIM11	Q96F44|R4GMV1	Human	rep1	0	-0.201697	-0.109851	NA	NA	NA
TRIM11	Q96F44|R4GMV1	Human	rep2	0	-0.0180055	-0.109851	NA	NA	NA
TRIM11	Q96F44|R4GMV1	Human	rep1	1	-0.472912	-0.377126	0.143954	0.234198	no_hit
TRIM11	Q96F44|R4GMV1	Human	rep2	1	-0.1085	-0.377126	0.143954	0.234198	no_hit
TRIM11	Q96F44|R4GMV1	Human	rep3	1	-0.377126	-0.377126	0.143954	0.234198	no_hit
TREX1	Q5TZT0|Q9NSU2|Q9NSU2-2|Q9NSU2-3	Human	rep1	0	-0.481957	-0.449678	NA	NA	NA
TREX1	Q5TZT0|Q9NSU2|Q9NSU2-2|Q9NSU2-3	Human	rep2	0	-0.417399	-0.449678	NA	NA	NA
TREX1	Q5TZT0|Q9NSU2|Q9NSU2-2|Q9NSU2-3	Human	rep1	1	-0.552638	-0.480847	0.512242	0.601206	no_hit
TREX1	Q5TZT0|Q9NSU2|Q9NSU2-2|Q9NSU2-3	Human	rep2	1	-0.480847	-0.480847	0.512242	0.601206	no_hit
TREX1	Q5TZT0|Q9NSU2|Q9NSU2-2|Q9NSU2-3	Human	rep3	1	-0.40386	-0.480847	0.512242	0.601206	no_hit
TRAPPC9	Q96Q05|Q96Q05-2|Q96Q05-3	Human	rep1	0	-0.260959	-0.267904	NA	NA	NA
TRAPPC9	Q96Q05|Q96Q05-2|Q96Q05-3	Human	rep2	0	-0.274848	-0.267904	NA	NA	NA
TRAPPC9	Q96Q05|Q96Q05-2|Q96Q05-3	Human	rep1	1	-0.480239	-0.471897	0.0826248	0.162951	no_hit
TRAPPC9	Q96Q05|Q96Q05-2|Q96Q05-3	Human	rep2	1	-0.471897	-0.471897	0.0826248	0.162951	no_hit
TRAPPC9	Q96Q05|Q96Q05-2|Q96Q05-3	Human	rep3	1	-0.252703	-0.471897	0.0826248	0.162951	no_hit
TRAPPC8	J3QQJ5|Q9Y2L5|Q9Y2L5-2	Human	rep1	0	0.0403234	-0.000211059	NA	NA	NA
TRAPPC8	J3QQJ5|Q9Y2L5|Q9Y2L5-2	Human	rep2	0	-0.0407455	-0.000211059	NA	NA	NA
TRAPPC8	J3QQJ5|Q9Y2L5|Q9Y2L5-2	Human	rep1	1	-0.294747	-0.274041	0.0354909	0.101745	no_hit
TRAPPC8	J3QQJ5|Q9Y2L5|Q9Y2L5-2	Human	rep2	1	-0.274041	-0.274041	0.0354909	0.101745	no_hit
TRAPPC8	J3QQJ5|Q9Y2L5|Q9Y2L5-2	Human	rep3	1	-0.154919	-0.274041	0.0354909	0.101745	no_hit
TRAPPC5	Q8IUR0	Human	rep1	0	-0.322761	-0.186905	NA	NA	NA
TRAPPC5	Q8IUR0	Human	rep2	0	-0.0510491	-0.186905	NA	NA	NA
TRAPPC5	Q8IUR0	Human	rep1	1	-0.650346	-0.650346	0.011732	0.0476716	hit
TRAPPC5	Q8IUR0	Human	rep2	1	-0.795301	-0.650346	0.011732	0.0476716	hit
TRAPPC5	Q8IUR0	Human	rep3	1	-0.505706	-0.650346	0.011732	0.0476716	hit
TRAPPC4	E9PQE8|Q9Y296|Q9Y296-2	Human	rep1	0	0.102606	0.0469453	NA	NA	NA
TRAPPC4	E9PQE8|Q9Y296|Q9Y296-2	Human	rep2	0	-0.00871542	0.0469453	NA	NA	NA
TRAPPC4	E9PQE8|Q9Y296|Q9Y296-2	Human	rep1	1	-0.754497	-0.754497	0.00060382	0.00538471	hit
TRAPPC4	E9PQE8|Q9Y296|Q9Y296-2	Human	rep2	1	-0.74586	-0.754497	0.00060382	0.00538471	hit
TRAPPC4	E9PQE8|Q9Y296|Q9Y296-2	Human	rep3	1	-0.83427	-0.754497	0.00060382	0.00538471	hit
TRAPPC3	A0A087WWM0|O43617	Human	rep1	0	-0.292611	-0.0784269	NA	NA	NA
TRAPPC3	A0A087WWM0|O43617	Human	rep2	0	0.135758	-0.0784269	NA	NA	NA
TRAPPC3	A0A087WWM0|O43617	Human	rep1	1	0.0229427	0.0229427	0.695545	0.765264	no_hit
TRAPPC3	A0A087WWM0|O43617	Human	rep2	1	-0.0549908	0.0229427	0.695545	0.765264	no_hit
TRAPPC3	A0A087WWM0|O43617	Human	rep3	1	0.0719057	0.0229427	0.695545	0.765264	no_hit
TRAPPC2L	H3BP13	Human	rep1	0	-0.146853	-0.135318	NA	NA	NA
TRAPPC2L	H3BP13	Human	rep2	0	-0.123782	-0.135318	NA	NA	NA
TRAPPC2L	H3BP13	Human	rep1	1	-0.730345	-0.528088	0.00570413	0.0274326	no_hit
TRAPPC2L	H3BP13	Human	rep2	1	-0.528088	-0.528088	0.00570413	0.0274326	no_hit
TRAPPC2L	H3BP13	Human	rep3	1	-0.484298	-0.528088	0.00570413	0.0274326	no_hit
TRAPPC2|TRAPPC2B	P0DI81|P0DI81-3|P0DI82	Human	rep1	0	-0.383271	-0.309758	NA	NA	NA
TRAPPC2|TRAPPC2B	P0DI81|P0DI81-3|P0DI82	Human	rep2	0	-0.236244	-0.309758	NA	NA	NA
TRAPPC2|TRAPPC2B	P0DI81|P0DI81-3|P0DI82	Human	rep1	1	-0.979767	-0.809284	0.0019785	0.0124063	hit
TRAPPC2|TRAPPC2B	P0DI81|P0DI81-3|P0DI82	Human	rep2	1	-0.809284	-0.809284	0.0019785	0.0124063	hit
TRAPPC2|TRAPPC2B	P0DI81|P0DI81-3|P0DI82	Human	rep3	1	-0.5998	-0.809284	0.0019785	0.0124063	hit
TRAPPC13	A5PLN9|A5PLN9-2	Human	rep1	0	0.0022926	-0.0993906	NA	NA	NA
TRAPPC13	A5PLN9|A5PLN9-2	Human	rep2	0	-0.201074	-0.0993906	NA	NA	NA
TRAPPC13	A5PLN9|A5PLN9-2	Human	rep1	1	-0.369407	-0.369407	0.0176841	0.0641955	no_hit
TRAPPC13	A5PLN9|A5PLN9-2	Human	rep2	1	-0.511805	-0.369407	0.0176841	0.0641955	no_hit
TRAPPC13	A5PLN9|A5PLN9-2	Human	rep3	1	-0.285446	-0.369407	0.0176841	0.0641955	no_hit
TRAPPC12	Q8WVT3	Human	rep1	0	-0.0288033	-0.0926577	NA	NA	NA
TRAPPC12	Q8WVT3	Human	rep2	0	-0.156512	-0.0926577	NA	NA	NA
TRAPPC12	Q8WVT3	Human	rep1	1	-0.319746	-0.319746	0.0433854	0.114216	no_hit
TRAPPC12	Q8WVT3	Human	rep2	1	-0.389065	-0.319746	0.0433854	0.114216	no_hit
TRAPPC12	Q8WVT3	Human	rep3	1	-0.208298	-0.319746	0.0433854	0.114216	no_hit
TRAPPC11	Q7Z392|Q7Z392-3	Human	rep1	0	-0.0486031	-0.0576321	NA	NA	NA
TRAPPC11	Q7Z392|Q7Z392-3	Human	rep2	0	-0.066661	-0.0576321	NA	NA	NA
TRAPPC11	Q7Z392|Q7Z392-3	Human	rep1	1	-0.281055	-0.281055	0.0373018	0.104598	no_hit
TRAPPC11	Q7Z392|Q7Z392-3	Human	rep2	1	-0.390961	-0.281055	0.0373018	0.104598	no_hit
TRAPPC11	Q7Z392|Q7Z392-3	Human	rep3	1	-0.261767	-0.281055	0.0373018	0.104598	no_hit
TRAPPC10	P48553	Human	rep1	0	-0.145055	-0.115196	NA	NA	NA
TRAPPC10	P48553	Human	rep2	0	-0.0853379	-0.115196	NA	NA	NA
TRAPPC10	P48553	Human	rep1	1	-0.30112	-0.288263	0.121616	0.20808	no_hit
TRAPPC10	P48553	Human	rep2	1	-0.288263	-0.288263	0.121616	0.20808	no_hit
TRAPPC10	P48553	Human	rep3	1	-0.123231	-0.288263	0.121616	0.20808	no_hit
TRAPPC1	Q9Y5R8	Human	rep1	0	-0.308144	-0.24545	NA	NA	NA
TRAPPC1	Q9Y5R8	Human	rep2	0	-0.182757	-0.24545	NA	NA	NA
TRAPPC1	Q9Y5R8	Human	rep1	1	-0.815452	-0.815452	0.00283377	0.0163566	hit
TRAPPC1	Q9Y5R8	Human	rep2	1	-0.767073	-0.815452	0.00283377	0.0163566	hit
TRAPPC1	Q9Y5R8	Human	rep3	1	-0.818667	-0.815452	0.00283377	0.0163566	hit
TRAP1	Q12931|Q12931-2	Human	rep1	0	-0.0411362	-0.035114	NA	NA	NA
TRAP1	Q12931|Q12931-2	Human	rep2	0	-0.0290919	-0.035114	NA	NA	NA
TRAP1	Q12931|Q12931-2	Human	rep1	1	0.284947	0.236463	0.0291635	0.0905134	no_hit
TRAP1	Q12931|Q12931-2	Human	rep2	1	0.236463	0.236463	0.0291635	0.0905134	no_hit
TRAP1	Q12931|Q12931-2	Human	rep3	1	0.224451	0.236463	0.0291635	0.0905134	no_hit
TRAM1	G3XAN4|Q15629|Q15629-2	Human	rep1	0	0.0542635	-0.0146132	NA	NA	NA
TRAM1	G3XAN4|Q15629|Q15629-2	Human	rep2	0	-0.08349	-0.0146132	NA	NA	NA
TRAM1	G3XAN4|Q15629|Q15629-2	Human	rep1	1	0.268014	0.268014	0.0289668	0.090349	no_hit
TRAM1	G3XAN4|Q15629|Q15629-2	Human	rep2	1	0.418061	0.268014	0.0289668	0.090349	no_hit
TRAM1	G3XAN4|Q15629|Q15629-2	Human	rep3	1	0.238318	0.268014	0.0289668	0.090349	no_hit
TRAFD1	O14545	Human	rep1	0	-0.115462	-0.0767527	NA	NA	NA
TRAFD1	O14545	Human	rep2	0	-0.0380438	-0.0767527	NA	NA	NA
TRAFD1	O14545	Human	rep1	1	-0.707621	-0.707621	0.00146547	0.00998975	hit
TRAFD1	O14545	Human	rep2	1	-0.746396	-0.707621	0.00146547	0.00998975	hit
TRAFD1	O14545	Human	rep3	1	-0.458585	-0.707621	0.00146547	0.00998975	hit
TRAF7	Q6Q0C0	Human	rep1	0	-0.217284	-0.300424	NA	NA	NA
TRAF7	Q6Q0C0	Human	rep2	0	-0.383563	-0.300424	NA	NA	NA
TRAF7	Q6Q0C0	Human	rep1	1	-0.444346	-0.462025	0.151958	0.243472	no_hit
TRAF7	Q6Q0C0	Human	rep2	1	-0.492627	-0.462025	0.151958	0.243472	no_hit
TRAF7	Q6Q0C0	Human	rep3	1	-0.462025	-0.462025	0.151958	0.243472	no_hit
TRAF4	Q9BUZ4	Human	rep1	0	-1.16056	-1.12862	NA	NA	NA
TRAF4	Q9BUZ4	Human	rep2	0	-1.09668	-1.12862	NA	NA	NA
TRAF4	Q9BUZ4	Human	rep1	1	-1.84602	-1.48586	0.0984772	0.181254	no_hit
TRAF4	Q9BUZ4	Human	rep2	1	-1.13484	-1.48586	0.0984772	0.181254	no_hit
TRAF4	Q9BUZ4	Human	rep3	1	-1.48586	-1.48586	0.0984772	0.181254	no_hit
TRAF3IP1	Q8TDR0|Q8TDR0-2	Human	rep1	0	-0.281859	-0.173909	NA	NA	NA
TRAF3IP1	Q8TDR0|Q8TDR0-2	Human	rep2	0	-0.0659592	-0.173909	NA	NA	NA
TRAF3IP1	Q8TDR0|Q8TDR0-2	Human	rep1	1	-0.718785	-0.417622	0.0107028	0.0446022	no_hit
TRAF3IP1	Q8TDR0|Q8TDR0-2	Human	rep2	1	-0.417622	-0.417622	0.0107028	0.0446022	no_hit
TRAF3IP1	Q8TDR0|Q8TDR0-2	Human	rep3	1	-0.343209	-0.417622	0.0107028	0.0446022	no_hit
TRAF2	Q12933|Q12933-2|Q12933-3	Human	rep1	0	-0.0758587	-0.106992	NA	NA	NA
TRAF2	Q12933|Q12933-2|Q12933-3	Human	rep2	0	-0.138126	-0.106992	NA	NA	NA
TRAF2	Q12933|Q12933-2|Q12933-3	Human	rep1	1	-0.0621894	-0.107497	0.781025	0.835515	no_hit
TRAF2	Q12933|Q12933-2|Q12933-3	Human	rep2	1	-0.208682	-0.107497	0.781025	0.835515	no_hit
TRAF2	Q12933|Q12933-2|Q12933-3	Human	rep3	1	-0.107497	-0.107497	0.781025	0.835515	no_hit
TRADD	Q15628|Q15628-2	Human	rep1	0	-0.458777	-0.248502	NA	NA	NA
TRADD	Q15628|Q15628-2	Human	rep2	0	-0.0382272	-0.248502	NA	NA	NA
TRADD	Q15628|Q15628-2	Human	rep1	1	-1.14657	-0.902773	0.000825618	0.00680598	hit
TRADD	Q15628|Q15628-2	Human	rep2	1	-0.902773	-0.902773	0.000825618	0.00680598	hit
TRADD	Q15628|Q15628-2	Human	rep3	1	-0.807984	-0.902773	0.000825618	0.00680598	hit
TRABD2A	Q86V40	Human	rep1	0	-0.406559	-0.299137	NA	NA	NA
TRABD2A	Q86V40	Human	rep2	0	-0.191715	-0.299137	NA	NA	NA
TRABD2A	Q86V40	Human	rep1	1	0.109162	-0.0446216	0.0542667	0.127739	no_hit
TRABD2A	Q86V40	Human	rep2	1	-0.0537846	-0.0446216	0.0542667	0.127739	no_hit
TRABD2A	Q86V40	Human	rep3	1	-0.0446216	-0.0446216	0.0542667	0.127739	no_hit
TRABD	J3KPT4|Q9H4I3	Human	rep1	0	-0.0672553	-0.0373092	NA	NA	NA
TRABD	J3KPT4|Q9H4I3	Human	rep2	0	-0.00736306	-0.0373092	NA	NA	NA
TRABD	J3KPT4|Q9H4I3	Human	rep1	1	-0.755745	-0.673892	0.00110903	0.0083019	hit
TRABD	J3KPT4|Q9H4I3	Human	rep2	1	-0.658612	-0.673892	0.00110903	0.0083019	hit
TRABD	J3KPT4|Q9H4I3	Human	rep3	1	-0.673892	-0.673892	0.00110903	0.0083019	hit
TRA2B	P62995|P62995-3	Human	rep1	0	-2.09553	-2.13125	NA	NA	NA
TRA2B	P62995|P62995-3	Human	rep2	0	-2.16696	-2.13125	NA	NA	NA
TRA2B	P62995|P62995-3	Human	rep1	1	-3.03846	-2.56567	0.00889121	0.0391083	hit
TRA2B	P62995|P62995-3	Human	rep2	1	-2.56567	-2.56567	0.00889121	0.0391083	hit
TRA2B	P62995|P62995-3	Human	rep3	1	-2.49484	-2.56567	0.00889121	0.0391083	hit
TRA2A	Q13595|Q13595-3|Q13595-4	Human	rep1	0	-1.93131	-1.89989	NA	NA	NA
TRA2A	Q13595|Q13595-3|Q13595-4	Human	rep2	0	-1.86848	-1.89989	NA	NA	NA
TRA2A	Q13595|Q13595-3|Q13595-4	Human	rep1	1	-2.42325	-2.06292	0.0344971	0.100106	no_hit
TRA2A	Q13595|Q13595-3|Q13595-4	Human	rep2	1	-2.06292	-2.06292	0.0344971	0.100106	no_hit
TRA2A	Q13595|Q13595-3|Q13595-4	Human	rep3	1	-2.06029	-2.06292	0.0344971	0.100106	no_hit
TPX2	Q9ULW0	Human	rep1	0	-0.584784	-0.485703	NA	NA	NA
TPX2	Q9ULW0	Human	rep2	0	-0.386623	-0.485703	NA	NA	NA
TPX2	Q9ULW0	Human	rep1	1	-0.293713	-0.134224	0.0294966	0.0911425	no_hit
TPX2	Q9ULW0	Human	rep2	1	-0.0942922	-0.134224	0.0294966	0.0911425	no_hit
TPX2	Q9ULW0	Human	rep3	1	-0.134224	-0.134224	0.0294966	0.0911425	no_hit
TPT1	A0A0B4J2C3|P13693|Q5W0H4	Human	rep1	0	-0.239957	-0.219451	NA	NA	NA
TPT1	A0A0B4J2C3|P13693|Q5W0H4	Human	rep2	0	-0.198944	-0.219451	NA	NA	NA
TPT1	A0A0B4J2C3|P13693|Q5W0H4	Human	rep1	1	-0.482024	-0.461315	0.18894	0.284709	no_hit
TPT1	A0A0B4J2C3|P13693|Q5W0H4	Human	rep2	1	-0.271043	-0.461315	0.18894	0.284709	no_hit
TPT1	A0A0B4J2C3|P13693|Q5W0H4	Human	rep3	1	-0.461315	-0.461315	0.18894	0.284709	no_hit
TPRG1L	Q5T0D9	Human	rep1	0	-0.0549607	-0.134595	NA	NA	NA
TPRG1L	Q5T0D9	Human	rep2	0	-0.214228	-0.134595	NA	NA	NA
TPRG1L	Q5T0D9	Human	rep1	1	-0.336974	-0.336974	0.0348733	0.100693	no_hit
TPRG1L	Q5T0D9	Human	rep2	1	-0.48712	-0.336974	0.0348733	0.100693	no_hit
TPRG1L	Q5T0D9	Human	rep3	1	-0.324733	-0.336974	0.0348733	0.100693	no_hit
TPR	P12270	Human	rep1	0	-0.432604	-0.43326	NA	NA	NA
TPR	P12270	Human	rep2	0	-0.433916	-0.43326	NA	NA	NA
TPR	P12270	Human	rep1	1	-0.150122	-0.175616	0.0381068	0.106164	no_hit
TPR	P12270	Human	rep2	1	-0.175616	-0.175616	0.0381068	0.106164	no_hit
TPR	P12270	Human	rep3	1	-0.235312	-0.175616	0.0381068	0.106164	no_hit
TPP2	Q5VZU9	Human	rep1	0	-0.342468	-0.497025	NA	NA	NA
TPP2	Q5VZU9	Human	rep2	0	-0.651581	-0.497025	NA	NA	NA
TPP2	Q5VZU9	Human	rep1	1	-0.178987	-0.178987	0.0463375	0.117968	no_hit
TPP2	Q5VZU9	Human	rep2	1	-0.185558	-0.178987	0.0463375	0.117968	no_hit
TPP2	Q5VZU9	Human	rep3	1	0.0295211	-0.178987	0.0463375	0.117968	no_hit
TPP1	O14773	Human	rep1	0	-0.0527115	-0.131585	NA	NA	NA
TPP1	O14773	Human	rep2	0	-0.210458	-0.131585	NA	NA	NA
TPP1	O14773	Human	rep1	1	0.15635	0.0596644	0.0570139	0.131075	no_hit
TPP1	O14773	Human	rep2	1	0.0596644	0.0596644	0.0570139	0.131075	no_hit
TPP1	O14773	Human	rep3	1	0.0344468	0.0596644	0.0570139	0.131075	no_hit
TPMT	P51580	Human	rep1	0	-0.0867615	-0.125216	NA	NA	NA
TPMT	P51580	Human	rep2	0	-0.163671	-0.125216	NA	NA	NA
TPMT	P51580	Human	rep1	1	0.0302663	0.0397907	0.0903794	0.171482	no_hit
TPMT	P51580	Human	rep2	1	0.176102	0.0397907	0.0903794	0.171482	no_hit
TPMT	P51580	Human	rep3	1	0.0397907	0.0397907	0.0903794	0.171482	no_hit
TPM4	P67936|P67936-2	Human	rep1	0	0.0703555	0.0132303	NA	NA	NA
TPM4	P67936|P67936-2	Human	rep2	0	-0.043895	0.0132303	NA	NA	NA
TPM4	P67936|P67936-2	Human	rep1	1	-0.364547	-0.219338	0.658641	0.732147	no_hit
TPM4	P67936|P67936-2	Human	rep2	1	0.216208	-0.219338	0.658641	0.732147	no_hit
TPM4	P67936|P67936-2	Human	rep3	1	-0.219338	-0.219338	0.658641	0.732147	no_hit
TPM3	P06753-2|P06753-6	Human	rep1	0	-0.872026	-0.6396	NA	NA	NA
TPM3	P06753-2|P06753-6	Human	rep2	0	-0.407174	-0.6396	NA	NA	NA
TPM3	P06753-2|P06753-6	Human	rep1	1	-0.405003	-0.429024	0.193331	0.289444	no_hit
TPM3	P06753-2|P06753-6	Human	rep2	1	-0.429024	-0.429024	0.193331	0.289444	no_hit
TPM3	P06753-2|P06753-6	Human	rep3	1	-0.592552	-0.429024	0.193331	0.289444	no_hit
TPM2	P07951-2|Q5TCU3	Human	rep1	0	-0.956529	-0.635608	NA	NA	NA
TPM2	P07951-2|Q5TCU3	Human	rep2	0	-0.314687	-0.635608	NA	NA	NA
TPM2	P07951-2|Q5TCU3	Human	rep1	1	-0.414618	-0.653606	0.669657	0.742352	no_hit
TPM2	P07951-2|Q5TCU3	Human	rep2	1	-0.653606	-0.653606	0.669657	0.742352	no_hit
TPM2	P07951-2|Q5TCU3	Human	rep3	1	-0.854477	-0.653606	0.669657	0.742352	no_hit
TPM1	H7BYY1|P09493-3	Human	rep1	0	-0.881445	-0.697245	NA	NA	NA
TPM1	H7BYY1|P09493-3	Human	rep2	0	-0.513045	-0.697245	NA	NA	NA
TPM1	H7BYY1|P09493-3	Human	rep1	1	-0.560636	-0.600629	0.423821	0.518463	no_hit
TPM1	H7BYY1|P09493-3	Human	rep2	1	-0.600629	-0.600629	0.423821	0.518463	no_hit
TPM1	H7BYY1|P09493-3	Human	rep3	1	-0.666035	-0.600629	0.423821	0.518463	no_hit
TPI1	P60174|P60174-1	Human	rep1	0	-0.109033	-0.035032	NA	NA	NA
TPI1	P60174|P60174-1	Human	rep2	0	0.0389694	-0.035032	NA	NA	NA
TPI1	P60174|P60174-1	Human	rep1	1	0.212774	0.191701	0.0711182	0.14836	no_hit
TPI1	P60174|P60174-1	Human	rep2	1	0.191701	0.191701	0.0711182	0.14836	no_hit
TPI1	P60174|P60174-1	Human	rep3	1	0.0912866	0.191701	0.0711182	0.14836	no_hit
TPD52L2	O43399|O43399-5|O43399-7	Human	rep1	0	-0.553188	-0.398929	NA	NA	NA
TPD52L2	O43399|O43399-5|O43399-7	Human	rep2	0	-0.24467	-0.398929	NA	NA	NA
TPD52L2	O43399|O43399-5|O43399-7	Human	rep1	1	-0.107116	-0.151297	0.0931835	0.174766	no_hit
TPD52L2	O43399|O43399-5|O43399-7	Human	rep2	1	-0.16155	-0.151297	0.0931835	0.174766	no_hit
TPD52L2	O43399|O43399-5|O43399-7	Human	rep3	1	-0.151297	-0.151297	0.0931835	0.174766	no_hit
TPD52L1	E9PNK6|E9PPQ1|J3KNE7|Q16890|Q16890-2|Q16890-3|Q16890-4|Q16890-5	Human	rep1	0	-0.417445	-0.283366	NA	NA	NA
TPD52L1	E9PNK6|E9PPQ1|J3KNE7|Q16890|Q16890-2|Q16890-3|Q16890-4|Q16890-5	Human	rep2	0	-0.149287	-0.283366	NA	NA	NA
TPD52L1	E9PNK6|E9PPQ1|J3KNE7|Q16890|Q16890-2|Q16890-3|Q16890-4|Q16890-5	Human	rep1	1	-0.0345277	-0.115118	0.169064	0.262842	no_hit
TPD52L1	E9PNK6|E9PPQ1|J3KNE7|Q16890|Q16890-2|Q16890-3|Q16890-4|Q16890-5	Human	rep2	1	-0.125088	-0.115118	0.169064	0.262842	no_hit
TPD52L1	E9PNK6|E9PPQ1|J3KNE7|Q16890|Q16890-2|Q16890-3|Q16890-4|Q16890-5	Human	rep3	1	-0.115118	-0.115118	0.169064	0.262842	no_hit
TPCN1	B7Z3R2|H0YIK4|Q9ULQ1|Q9ULQ1-3	Human	rep1	0	-0.185163	-0.18924	NA	NA	NA
TPCN1	B7Z3R2|H0YIK4|Q9ULQ1|Q9ULQ1-3	Human	rep2	0	-0.193318	-0.18924	NA	NA	NA
TPCN1	B7Z3R2|H0YIK4|Q9ULQ1|Q9ULQ1-3	Human	rep1	1	-1.0653	-0.871997	0.000986045	0.00762761	hit
TPCN1	B7Z3R2|H0YIK4|Q9ULQ1|Q9ULQ1-3	Human	rep2	1	-0.858596	-0.871997	0.000986045	0.00762761	hit
TPCN1	B7Z3R2|H0YIK4|Q9ULQ1|Q9ULQ1-3	Human	rep3	1	-0.871997	-0.871997	0.000986045	0.00762761	hit
TPBG	Q13641	Human	rep1	0	-0.362667	-0.227261	NA	NA	NA
TPBG	Q13641	Human	rep2	0	-0.0918547	-0.227261	NA	NA	NA
TPBG	Q13641	Human	rep1	1	0.0588144	-0.184534	0.604789	0.684277	no_hit
TPBG	Q13641	Human	rep2	1	-0.317983	-0.184534	0.604789	0.684277	no_hit
TPBG	Q13641	Human	rep3	1	-0.184534	-0.184534	0.604789	0.684277	no_hit
TP53RK	Q96S44	Human	rep1	0	-0.244838	-0.240716	NA	NA	NA
TP53RK	Q96S44	Human	rep2	0	-0.236595	-0.240716	NA	NA	NA
TP53RK	Q96S44	Human	rep1	1	-0.119599	-0.182027	0.80742	0.857057	no_hit
TP53RK	Q96S44	Human	rep2	1	-0.307754	-0.182027	0.80742	0.857057	no_hit
TP53RK	Q96S44	Human	rep3	1	-0.182027	-0.182027	0.80742	0.857057	no_hit
TP53I3	Q53FA7	Human	rep1	0	-0.0715637	-0.0264622	NA	NA	NA
TP53I3	Q53FA7	Human	rep2	0	0.0186394	-0.0264622	NA	NA	NA
TP53I3	Q53FA7	Human	rep1	1	0.238	0.218776	0.0614536	0.136347	no_hit
TP53I3	Q53FA7	Human	rep2	1	0.19475	0.218776	0.0614536	0.136347	no_hit
TP53I3	Q53FA7	Human	rep3	1	0.218776	0.218776	0.0614536	0.136347	no_hit
TP53BP2	Q13625|Q13625-2|Q13625-3	Human	rep1	0	-0.485772	-0.408968	NA	NA	NA
TP53BP2	Q13625|Q13625-2|Q13625-3	Human	rep2	0	-0.332165	-0.408968	NA	NA	NA
TP53BP2	Q13625|Q13625-2|Q13625-3	Human	rep1	1	-1.21171	-1.21171	0.000652743	0.00575063	hit
TP53BP2	Q13625|Q13625-2|Q13625-3	Human	rep2	1	-1.2125	-1.21171	0.000652743	0.00575063	hit
TP53BP2	Q13625|Q13625-2|Q13625-3	Human	rep3	1	-0.987622	-1.21171	0.000652743	0.00575063	hit
TP53BP1	Q12888|Q12888-2|Q12888-3	Human	rep1	0	-0.0704559	-0.113524	NA	NA	NA
TP53BP1	Q12888|Q12888-2|Q12888-3	Human	rep2	0	-0.156593	-0.113524	NA	NA	NA
TP53BP1	Q12888|Q12888-2|Q12888-3	Human	rep1	1	-1.05979	-1.05979	0.000250136	0.00306706	hit
TP53BP1	Q12888|Q12888-2|Q12888-3	Human	rep2	1	-1.06446	-1.05979	0.000250136	0.00306706	hit
TP53BP1	Q12888|Q12888-2|Q12888-3	Human	rep3	1	-0.890203	-1.05979	0.000250136	0.00306706	hit
TOX4	O94842|O94842-2|O94842-3	Human	rep1	0	-0.548752	-0.504135	NA	NA	NA
TOX4	O94842|O94842-2|O94842-3	Human	rep2	0	-0.459518	-0.504135	NA	NA	NA
TOX4	O94842|O94842-2|O94842-3	Human	rep1	1	-0.699272	-0.492936	0.558644	0.644532	no_hit
TOX4	O94842|O94842-2|O94842-3	Human	rep2	1	-0.438022	-0.492936	0.558644	0.644532	no_hit
TOX4	O94842|O94842-2|O94842-3	Human	rep3	1	-0.492936	-0.492936	0.558644	0.644532	no_hit
TOR4A	Q9NXH8	Human	rep1	0	-0.29733	-0.283482	NA	NA	NA
TOR4A	Q9NXH8	Human	rep2	0	-0.269633	-0.283482	NA	NA	NA
TOR4A	Q9NXH8	Human	rep1	1	-0.253406	-0.20496	0.305158	0.401736	no_hit
TOR4A	Q9NXH8	Human	rep2	1	-0.0832453	-0.20496	0.305158	0.401736	no_hit
TOR4A	Q9NXH8	Human	rep3	1	-0.20496	-0.20496	0.305158	0.401736	no_hit
TOR3A	Q9H497	Human	rep1	0	0.00792341	-0.0234779	NA	NA	NA
TOR3A	Q9H497	Human	rep2	0	-0.0548792	-0.0234779	NA	NA	NA
TOR3A	Q9H497	Human	rep1	1	0.188266	0.188266	0.142966	0.23301	no_hit
TOR3A	Q9H497	Human	rep2	1	0.0978413	0.188266	0.142966	0.23301	no_hit
TOR3A	Q9H497	Human	rep3	1	0.248929	0.188266	0.142966	0.23301	no_hit
TOR1B	O14657	Human	rep1	0	-0.0919659	-0.141742	NA	NA	NA
TOR1B	O14657	Human	rep2	0	-0.191518	-0.141742	NA	NA	NA
TOR1B	O14657	Human	rep1	1	0.156037	0.144896	0.0496938	0.122326	no_hit
TOR1B	O14657	Human	rep2	1	0.056617	0.144896	0.0496938	0.122326	no_hit
TOR1B	O14657	Human	rep3	1	0.144896	0.144896	0.0496938	0.122326	no_hit
TOR1AIP2	Q8NFQ8	Human	rep1	0	-0.31175	-0.1292	NA	NA	NA
TOR1AIP2	Q8NFQ8	Human	rep2	0	0.0533494	-0.1292	NA	NA	NA
TOR1AIP2	Q8NFQ8	Human	rep1	1	0.269515	0.269515	0.0291698	0.0905134	no_hit
TOR1AIP2	Q8NFQ8	Human	rep2	1	0.261504	0.269515	0.0291698	0.0905134	no_hit
TOR1AIP2	Q8NFQ8	Human	rep3	1	0.357583	0.269515	0.0291698	0.0905134	no_hit
TOR1AIP1	Q5JTV8|Q5JTV8-3	Human	rep1	0	-0.27244	-0.23888	NA	NA	NA
TOR1AIP1	Q5JTV8|Q5JTV8-3	Human	rep2	0	-0.205321	-0.23888	NA	NA	NA
TOR1AIP1	Q5JTV8|Q5JTV8-3	Human	rep1	1	0.0713735	0.0704614	0.0486322	0.121024	no_hit
TOR1AIP1	Q5JTV8|Q5JTV8-3	Human	rep2	1	-0.0156949	0.0704614	0.0486322	0.121024	no_hit
TOR1AIP1	Q5JTV8|Q5JTV8-3	Human	rep3	1	0.0704614	0.0704614	0.0486322	0.121024	no_hit
TOR1A	O14656	Human	rep1	0	-0.405625	-0.346376	NA	NA	NA
TOR1A	O14656	Human	rep2	0	-0.287127	-0.346376	NA	NA	NA
TOR1A	O14656	Human	rep1	1	-0.183175	-0.183175	0.0448224	0.116091	no_hit
TOR1A	O14656	Human	rep2	1	0.0122404	-0.183175	0.0448224	0.116091	no_hit
TOR1A	O14656	Human	rep3	1	-0.23785	-0.183175	0.0448224	0.116091	no_hit
TOPBP1	Q92547	Human	rep1	0	-0.432739	-0.411651	NA	NA	NA
TOPBP1	Q92547	Human	rep2	0	-0.390562	-0.411651	NA	NA	NA
TOPBP1	Q92547	Human	rep1	1	-1.9657	-1.80547	6.21696e-05	0.00159767	hit
TOPBP1	Q92547	Human	rep2	1	-1.70619	-1.80547	6.21696e-05	0.00159767	hit
TOPBP1	Q92547	Human	rep3	1	-1.80547	-1.80547	6.21696e-05	0.00159767	hit
TOP3B	O95985|O95985-2|O95985-3	Human	rep1	0	-1.47658	-1.54776	NA	NA	NA
TOP3B	O95985|O95985-2|O95985-3	Human	rep2	0	-1.61894	-1.54776	NA	NA	NA
TOP3B	O95985|O95985-2|O95985-3	Human	rep1	1	-1.82175	-1.62222	0.297722	0.394735	no_hit
TOP3B	O95985|O95985-2|O95985-3	Human	rep2	1	-1.57743	-1.62222	0.297722	0.394735	no_hit
TOP3B	O95985|O95985-2|O95985-3	Human	rep3	1	-1.62222	-1.62222	0.297722	0.394735	no_hit
TOP3A	Q13472|Q13472-2|Q13472-3	Human	rep1	0	-0.359003	-0.377719	NA	NA	NA
TOP3A	Q13472|Q13472-2|Q13472-3	Human	rep2	0	-0.396435	-0.377719	NA	NA	NA
TOP3A	Q13472|Q13472-2|Q13472-3	Human	rep1	1	-1.27371	-1.02591	0.00152936	0.0102399	hit
TOP3A	Q13472|Q13472-2|Q13472-3	Human	rep2	1	-1.0124	-1.02591	0.00152936	0.0102399	hit
TOP3A	Q13472|Q13472-2|Q13472-3	Human	rep3	1	-1.02591	-1.02591	0.00152936	0.0102399	hit
TOP2B	Q02880|Q02880-2	Human	rep1	0	-3.07219	-3.17932	NA	NA	NA
TOP2B	Q02880|Q02880-2	Human	rep2	0	-3.28645	-3.17932	NA	NA	NA
TOP2B	Q02880|Q02880-2	Human	rep1	1	-2.95099	-2.90601	0.077994	0.157944	no_hit
TOP2B	Q02880|Q02880-2	Human	rep2	1	-2.90601	-2.90601	0.077994	0.157944	no_hit
TOP2B	Q02880|Q02880-2	Human	rep3	1	-2.69108	-2.90601	0.077994	0.157944	no_hit
TOP2A	P11388|P11388-2|P11388-3|P11388-4	Human	rep1	0	-4.19106	-4.19967	NA	NA	NA
TOP2A	P11388|P11388-2|P11388-3|P11388-4	Human	rep2	0	-4.20829	-4.19967	NA	NA	NA
TOP2A	P11388|P11388-2|P11388-3|P11388-4	Human	rep1	1	-4.21842	-4.02466	0.252764	0.351363	no_hit
TOP2A	P11388|P11388-2|P11388-3|P11388-4	Human	rep2	1	-3.83869	-4.02466	0.252764	0.351363	no_hit
TOP2A	P11388|P11388-2|P11388-3|P11388-4	Human	rep3	1	-4.02466	-4.02466	0.252764	0.351363	no_hit
TOP1	P11387	Human	rep1	0	-1.77108	-1.68425	NA	NA	NA
TOP1	P11387	Human	rep2	0	-1.59742	-1.68425	NA	NA	NA
TOP1	P11387	Human	rep1	1	-2.0521	-1.56614	0.390551	0.485951	no_hit
TOP1	P11387	Human	rep2	1	-1.54618	-1.56614	0.390551	0.485951	no_hit
TOP1	P11387	Human	rep3	1	-1.56614	-1.56614	0.390551	0.485951	no_hit
TONSL	Q96HA7|Q96HA7-2	Human	rep1	0	-0.244278	-0.296415	NA	NA	NA
TONSL	Q96HA7|Q96HA7-2	Human	rep2	0	-0.348553	-0.296415	NA	NA	NA
TONSL	Q96HA7|Q96HA7-2	Human	rep1	1	-2.38464	-2.0715	9.77651e-05	0.00193158	hit
TONSL	Q96HA7|Q96HA7-2	Human	rep2	1	-1.95342	-2.0715	9.77651e-05	0.00193158	hit
TONSL	Q96HA7|Q96HA7-2	Human	rep3	1	-2.0715	-2.0715	9.77651e-05	0.00193158	hit
TOMM70	O94826	Human	rep1	0	-0.219797	-0.0711572	NA	NA	NA
TOMM70	O94826	Human	rep2	0	0.0774824	-0.0711572	NA	NA	NA
TOMM70	O94826	Human	rep1	1	0.279033	0.114425	0.160907	0.253886	no_hit
TOMM70	O94826	Human	rep2	1	0.0742849	0.114425	0.160907	0.253886	no_hit
TOMM70	O94826	Human	rep3	1	0.114425	0.114425	0.160907	0.253886	no_hit
TOMM40	O96008	Human	rep1	0	-0.0851928	-0.0891319	NA	NA	NA
TOMM40	O96008	Human	rep2	0	-0.093071	-0.0891319	NA	NA	NA
TOMM40	O96008	Human	rep1	1	0.208788	0.192972	0.0300977	0.0922249	no_hit
TOMM40	O96008	Human	rep2	1	0.192972	0.192972	0.0300977	0.0922249	no_hit
TOMM40	O96008	Human	rep3	1	0.173083	0.192972	0.0300977	0.0922249	no_hit
TOMM34	Q15785	Human	rep1	0	-0.276234	-0.181548	NA	NA	NA
TOMM34	Q15785	Human	rep2	0	-0.0868616	-0.181548	NA	NA	NA
TOMM34	Q15785	Human	rep1	1	-0.63391	-0.509183	0.0107917	0.0448489	no_hit
TOMM34	Q15785	Human	rep2	1	-0.509183	-0.509183	0.0107917	0.0448489	no_hit
TOMM34	Q15785	Human	rep3	1	-0.336715	-0.509183	0.0107917	0.0448489	no_hit
TOMM22	Q9NS69	Human	rep1	0	-0.234135	-0.0806069	NA	NA	NA
TOMM22	Q9NS69	Human	rep2	0	0.072921	-0.0806069	NA	NA	NA
TOMM22	Q9NS69	Human	rep1	1	-0.0296748	-0.0296748	0.592267	0.673142	no_hit
TOMM22	Q9NS69	Human	rep2	1	-0.323683	-0.0296748	0.592267	0.673142	no_hit
TOMM22	Q9NS69	Human	rep3	1	0.0255718	-0.0296748	0.592267	0.673142	no_hit
TOMM20	Q15388	Human	rep1	0	-0.584571	-0.330503	NA	NA	NA
TOMM20	Q15388	Human	rep2	0	-0.076435	-0.330503	NA	NA	NA
TOMM20	Q15388	Human	rep1	1	0.167919	0.0287392	0.0840446	0.164968	no_hit
TOMM20	Q15388	Human	rep2	1	-0.0191214	0.0287392	0.0840446	0.164968	no_hit
TOMM20	Q15388	Human	rep3	1	0.0287392	0.0287392	0.0840446	0.164968	no_hit
TOM1L2	B7Z2U2|F5H3S6|Q6ZVM7|Q6ZVM7-2|Q6ZVM7-3|Q6ZVM7-5	Human	rep1	0	-0.387535	-0.305523	NA	NA	NA
TOM1L2	B7Z2U2|F5H3S6|Q6ZVM7|Q6ZVM7-2|Q6ZVM7-3|Q6ZVM7-5	Human	rep2	0	-0.223511	-0.305523	NA	NA	NA
TOM1L2	B7Z2U2|F5H3S6|Q6ZVM7|Q6ZVM7-2|Q6ZVM7-3|Q6ZVM7-5	Human	rep1	1	-0.798229	-0.583391	0.011108	0.0456593	no_hit
TOM1L2	B7Z2U2|F5H3S6|Q6ZVM7|Q6ZVM7-2|Q6ZVM7-3|Q6ZVM7-5	Human	rep2	1	-0.583391	-0.583391	0.011108	0.0456593	no_hit
TOM1L2	B7Z2U2|F5H3S6|Q6ZVM7|Q6ZVM7-2|Q6ZVM7-3|Q6ZVM7-5	Human	rep3	1	-0.405159	-0.583391	0.011108	0.0456593	no_hit
TOM1L1	I3L4I4|I3NI44|J3KQU4|O75674|O75674-2|O75674-3	Human	rep1	0	-0.306344	-0.134871	NA	NA	NA
TOM1L1	I3L4I4|I3NI44|J3KQU4|O75674|O75674-2|O75674-3	Human	rep2	0	0.0366025	-0.134871	NA	NA	NA
TOM1L1	I3L4I4|I3NI44|J3KQU4|O75674|O75674-2|O75674-3	Human	rep1	1	-0.388117	-0.355969	0.116612	0.202275	no_hit
TOM1L1	I3L4I4|I3NI44|J3KQU4|O75674|O75674-2|O75674-3	Human	rep2	1	-0.31599	-0.355969	0.116612	0.202275	no_hit
TOM1L1	I3L4I4|I3NI44|J3KQU4|O75674|O75674-2|O75674-3	Human	rep3	1	-0.355969	-0.355969	0.116612	0.202275	no_hit
TOM1	O60784|O60784-2	Human	rep1	0	-0.204608	-0.190494	NA	NA	NA
TOM1	O60784|O60784-2	Human	rep2	0	-0.17638	-0.190494	NA	NA	NA
TOM1	O60784|O60784-2	Human	rep1	1	-0.128791	-0.128791	0.76101	0.819047	no_hit
TOM1	O60784|O60784-2	Human	rep2	1	-0.189749	-0.128791	0.76101	0.819047	no_hit
TOM1	O60784|O60784-2	Human	rep3	1	0.0303017	-0.128791	0.76101	0.819047	no_hit
TOE1	Q96GM8	Human	rep1	0	-2.16197	-2.10824	NA	NA	NA
TOE1	Q96GM8	Human	rep2	0	-2.05451	-2.10824	NA	NA	NA
TOE1	Q96GM8	Human	rep1	1	-2.23113	-1.90444	0.540463	0.62752	no_hit
TOE1	Q96GM8	Human	rep2	1	-1.83249	-1.90444	0.540463	0.62752	no_hit
TOE1	Q96GM8	Human	rep3	1	-1.90444	-1.90444	0.540463	0.62752	no_hit
TNS4	Q8IZW8	Human	rep1	0	-0.315383	-0.377064	NA	NA	NA
TNS4	Q8IZW8	Human	rep2	0	-0.438745	-0.377064	NA	NA	NA
TNS4	Q8IZW8	Human	rep1	1	-1.22595	-1.22595	0.000488735	0.0046453	hit
TNS4	Q8IZW8	Human	rep2	1	-1.21546	-1.22595	0.000488735	0.0046453	hit
TNS4	Q8IZW8	Human	rep3	1	-1.31713	-1.22595	0.000488735	0.0046453	hit
TNS3	Q68CZ2	Human	rep1	0	-0.0187679	-0.0531525	NA	NA	NA
TNS3	Q68CZ2	Human	rep2	0	-0.0875371	-0.0531525	NA	NA	NA
TNS3	Q68CZ2	Human	rep1	1	-2.92363	-2.37222	3.38078e-05	0.00143469	hit
TNS3	Q68CZ2	Human	rep2	1	-2.37222	-2.37222	3.38078e-05	0.00143469	hit
TNS3	Q68CZ2	Human	rep3	1	-2.26798	-2.37222	3.38078e-05	0.00143469	hit
TNS1	A0A087WWW7|E9PF55|E9PGF5|H0Y4U1|Q9HBL0	Human	rep1	0	-0.249673	-0.254621	NA	NA	NA
TNS1	A0A087WWW7|E9PF55|E9PGF5|H0Y4U1|Q9HBL0	Human	rep2	0	-0.259568	-0.254621	NA	NA	NA
TNS1	A0A087WWW7|E9PF55|E9PGF5|H0Y4U1|Q9HBL0	Human	rep1	1	-1.03966	-1.03966	0.000483871	0.00462093	hit
TNS1	A0A087WWW7|E9PF55|E9PGF5|H0Y4U1|Q9HBL0	Human	rep2	1	-1.23796	-1.03966	0.000483871	0.00462093	hit
TNS1	A0A087WWW7|E9PF55|E9PGF5|H0Y4U1|Q9HBL0	Human	rep3	1	-0.90374	-1.03966	0.000483871	0.00462093	hit
TNRC6B	Q9UPQ9|Q9UPQ9-1	Human	rep1	0	-0.0808705	-0.182887	NA	NA	NA
TNRC6B	Q9UPQ9|Q9UPQ9-1	Human	rep2	0	-0.284903	-0.182887	NA	NA	NA
TNRC6B	Q9UPQ9|Q9UPQ9-1	Human	rep1	1	-0.773919	-0.576753	0.0150183	0.0570696	no_hit
TNRC6B	Q9UPQ9|Q9UPQ9-1	Human	rep2	1	-0.576753	-0.576753	0.0150183	0.0570696	no_hit
TNRC6B	Q9UPQ9|Q9UPQ9-1	Human	rep3	1	-0.411003	-0.576753	0.0150183	0.0570696	no_hit
TNRC18	H9KVB4|O15417|O15417-2	Human	rep1	0	-0.396942	-0.419722	NA	NA	NA
TNRC18	H9KVB4|O15417|O15417-2	Human	rep2	0	-0.442503	-0.419722	NA	NA	NA
TNRC18	H9KVB4|O15417|O15417-2	Human	rep1	1	-0.620386	-0.33271	0.661425	0.734957	no_hit
TNRC18	H9KVB4|O15417|O15417-2	Human	rep2	1	-0.33271	-0.33271	0.661425	0.734957	no_hit
TNRC18	H9KVB4|O15417|O15417-2	Human	rep3	1	-0.108003	-0.33271	0.661425	0.734957	no_hit
TNPO3	Q9Y5L0	Human	rep1	0	-0.019692	-0.144645	NA	NA	NA
TNPO3	Q9Y5L0	Human	rep2	0	-0.269598	-0.144645	NA	NA	NA
TNPO3	Q9Y5L0	Human	rep1	1	-0.119308	-0.0480377	0.550697	0.637437	no_hit
TNPO3	Q9Y5L0	Human	rep2	1	-0.00841101	-0.0480377	0.550697	0.637437	no_hit
TNPO3	Q9Y5L0	Human	rep3	1	-0.0480377	-0.0480377	0.550697	0.637437	no_hit
TNPO2	O14787-2	Human	rep1	0	-0.18227	-0.102837	NA	NA	NA
TNPO2	O14787-2	Human	rep2	0	-0.0234036	-0.102837	NA	NA	NA
TNPO2	O14787-2	Human	rep1	1	-0.244004	-0.149972	0.373536	0.470217	no_hit
TNPO2	O14787-2	Human	rep2	1	-0.149972	-0.149972	0.373536	0.470217	no_hit
TNPO2	O14787-2	Human	rep3	1	-0.0136718	-0.149972	0.373536	0.470217	no_hit
TNPO1	Q92973|Q92973-2	Human	rep1	0	0.0211548	-0.000806336	NA	NA	NA
TNPO1	Q92973|Q92973-2	Human	rep2	0	-0.0227675	-0.000806336	NA	NA	NA
TNPO1	Q92973|Q92973-2	Human	rep1	1	0.049104	0.126746	0.41219	0.508154	no_hit
TNPO1	Q92973|Q92973-2	Human	rep2	1	0.126746	0.126746	0.41219	0.508154	no_hit
TNPO1	Q92973|Q92973-2	Human	rep3	1	0.156236	0.126746	0.41219	0.508154	no_hit
TNKS1BP1	Q9C0C2	Human	rep1	0	-0.0393766	-0.10272	NA	NA	NA
TNKS1BP1	Q9C0C2	Human	rep2	0	-0.166063	-0.10272	NA	NA	NA
TNKS1BP1	Q9C0C2	Human	rep1	1	0.0539172	0.0508451	0.225013	0.322993	no_hit
TNKS1BP1	Q9C0C2	Human	rep2	1	0.0100745	0.0508451	0.225013	0.322993	no_hit
TNKS1BP1	Q9C0C2	Human	rep3	1	0.0508451	0.0508451	0.225013	0.322993	no_hit
TNK1	Q13470|Q13470-2	Human	rep1	0	-0.148977	-0.251993	NA	NA	NA
TNK1	Q13470|Q13470-2	Human	rep2	0	-0.355009	-0.251993	NA	NA	NA
TNK1	Q13470|Q13470-2	Human	rep1	1	-1.8425	-1.68824	0.000159264	0.00246084	hit
TNK1	Q13470|Q13470-2	Human	rep2	1	-1.62108	-1.68824	0.000159264	0.00246084	hit
TNK1	Q13470|Q13470-2	Human	rep3	1	-1.68824	-1.68824	0.000159264	0.00246084	hit
TNFRSF10B	O14763|O14763-2	Human	rep1	0	-0.0143996	0.049984	NA	NA	NA
TNFRSF10B	O14763|O14763-2	Human	rep2	0	0.114368	0.049984	NA	NA	NA
TNFRSF10B	O14763|O14763-2	Human	rep1	1	0.154416	-0.095085	0.678262	0.750439	no_hit
TNFRSF10B	O14763|O14763-2	Human	rep2	1	-0.180271	-0.095085	0.678262	0.750439	no_hit
TNFRSF10B	O14763|O14763-2	Human	rep3	1	-0.095085	-0.095085	0.678262	0.750439	no_hit
TNFAIP8L1	Q8WVP5	Human	rep1	0	-0.286774	-0.114892	NA	NA	NA
TNFAIP8L1	Q8WVP5	Human	rep2	0	0.0569899	-0.114892	NA	NA	NA
TNFAIP8L1	Q8WVP5	Human	rep1	1	-0.0164544	-0.0868654	0.658513	0.73214	no_hit
TNFAIP8L1	Q8WVP5	Human	rep2	1	-0.0868654	-0.0868654	0.658513	0.73214	no_hit
TNFAIP8L1	Q8WVP5	Human	rep3	1	-0.102952	-0.0868654	0.658513	0.73214	no_hit
TNFAIP8	O95379-3	Human	rep1	0	0.204025	0.251749	NA	NA	NA
TNFAIP8	O95379-3	Human	rep2	0	0.299473	0.251749	NA	NA	NA
TNFAIP8	O95379-3	Human	rep1	1	0.480237	0.363338	0.212099	0.309769	no_hit
TNFAIP8	O95379-3	Human	rep2	1	0.33834	0.363338	0.212099	0.309769	no_hit
TNFAIP8	O95379-3	Human	rep3	1	0.363338	0.363338	0.212099	0.309769	no_hit
TNFAIP2	Q03169	Human	rep1	0	-0.117423	-0.0954405	NA	NA	NA
TNFAIP2	Q03169	Human	rep2	0	-0.0734578	-0.0954405	NA	NA	NA
TNFAIP2	Q03169	Human	rep1	1	-1.59669	-1.59669	4.5072e-05	0.00146024	hit
TNFAIP2	Q03169	Human	rep2	1	-1.82278	-1.59669	4.5072e-05	0.00146024	hit
TNFAIP2	Q03169	Human	rep3	1	-1.58944	-1.59669	4.5072e-05	0.00146024	hit
TNFAIP1	Q13829	Human	rep1	0	-1.78899	-1.80427	NA	NA	NA
TNFAIP1	Q13829	Human	rep2	0	-1.81955	-1.80427	NA	NA	NA
TNFAIP1	Q13829	Human	rep1	1	-2.29967	-2.16182	0.0853482	0.166362	no_hit
TNFAIP1	Q13829	Human	rep2	1	-1.90144	-2.16182	0.0853482	0.166362	no_hit
TNFAIP1	Q13829	Human	rep3	1	-2.16182	-2.16182	0.0853482	0.166362	no_hit
TMX4	Q9H1E5	Human	rep1	0	-0.0870106	-0.0136539	NA	NA	NA
TMX4	Q9H1E5	Human	rep2	0	0.0597028	-0.0136539	NA	NA	NA
TMX4	Q9H1E5	Human	rep1	1	0.231139	0.211282	0.0727403	0.150166	no_hit
TMX4	Q9H1E5	Human	rep2	1	0.211282	0.211282	0.0727403	0.150166	no_hit
TMX4	Q9H1E5	Human	rep3	1	0.134089	0.211282	0.0727403	0.150166	no_hit
TMX3	Q96JJ7	Human	rep1	0	-0.157489	-0.111672	NA	NA	NA
TMX3	Q96JJ7	Human	rep2	0	-0.065855	-0.111672	NA	NA	NA
TMX3	Q96JJ7	Human	rep1	1	0.101281	0.101281	0.0663936	0.142634	no_hit
TMX3	Q96JJ7	Human	rep2	1	0.130371	0.101281	0.0663936	0.142634	no_hit
TMX3	Q96JJ7	Human	rep3	1	0.083489	0.101281	0.0663936	0.142634	no_hit
TMX2	Q9Y320|Q9Y320-2	Human	rep1	0	-0.0929725	-0.0962007	NA	NA	NA
TMX2	Q9Y320|Q9Y320-2	Human	rep2	0	-0.0994289	-0.0962007	NA	NA	NA
TMX2	Q9Y320|Q9Y320-2	Human	rep1	1	0.0160597	0.0160597	0.212533	0.310177	no_hit
TMX2	Q9Y320|Q9Y320-2	Human	rep2	1	0.0669191	0.0160597	0.212533	0.310177	no_hit
TMX2	Q9Y320|Q9Y320-2	Human	rep3	1	-0.0235816	0.0160597	0.212533	0.310177	no_hit
TMX1	Q9H3N1	Human	rep1	0	-0.0338741	-0.00238359	NA	NA	NA
TMX1	Q9H3N1	Human	rep2	0	0.0291069	-0.00238359	NA	NA	NA
TMX1	Q9H3N1	Human	rep1	1	0.160684	0.160684	0.0950398	0.177118	no_hit
TMX1	Q9H3N1	Human	rep2	1	0.228766	0.160684	0.0950398	0.177118	no_hit
TMX1	Q9H3N1	Human	rep3	1	0.103123	0.160684	0.0950398	0.177118	no_hit
TMUB1	C9JCW7|C9JE12|Q9BVT8	Human	rep1	0	-0.250564	-0.153202	NA	NA	NA
TMUB1	C9JCW7|C9JE12|Q9BVT8	Human	rep2	0	-0.0558398	-0.153202	NA	NA	NA
TMUB1	C9JCW7|C9JE12|Q9BVT8	Human	rep1	1	0.229499	0.0730125	0.0769386	0.156474	no_hit
TMUB1	C9JCW7|C9JE12|Q9BVT8	Human	rep2	1	0.0443859	0.0730125	0.0769386	0.156474	no_hit
TMUB1	C9JCW7|C9JE12|Q9BVT8	Human	rep3	1	0.0730125	0.0730125	0.0769386	0.156474	no_hit
TMTC3	Q6ZXV5|Q6ZXV5-2	Human	rep1	0	-0.0229184	-0.079607	NA	NA	NA
TMTC3	Q6ZXV5|Q6ZXV5-2	Human	rep2	0	-0.136296	-0.079607	NA	NA	NA
TMTC3	Q6ZXV5|Q6ZXV5-2	Human	rep1	1	0.232007	0.166454	0.0382587	0.106439	no_hit
TMTC3	Q6ZXV5|Q6ZXV5-2	Human	rep2	1	0.149475	0.166454	0.0382587	0.106439	no_hit
TMTC3	Q6ZXV5|Q6ZXV5-2	Human	rep3	1	0.166454	0.166454	0.0382587	0.106439	no_hit
TMSB4X	P62328	Human	rep1	0	0.760849	0.618201	NA	NA	NA
TMSB4X	P62328	Human	rep2	0	0.475554	0.618201	NA	NA	NA
TMSB4X	P62328	Human	rep1	1	0.753198	0.753198	0.19107	0.287273	no_hit
TMSB4X	P62328	Human	rep2	1	0.90306	0.753198	0.19107	0.287273	no_hit
TMSB4X	P62328	Human	rep3	1	0.570717	0.753198	0.19107	0.287273	no_hit
TMSB10	P63313	Human	rep1	0	0.441716	0.33308	NA	NA	NA
TMSB10	P63313	Human	rep2	0	0.224444	0.33308	NA	NA	NA
TMSB10	P63313	Human	rep1	1	0.380428	0.392634	0.29193	0.389643	no_hit
TMSB10	P63313	Human	rep2	1	0.621409	0.392634	0.29193	0.389643	no_hit
TMSB10	P63313	Human	rep3	1	0.392634	0.392634	0.29193	0.389643	no_hit
TMPO	H0YJH7|P42166|P42167	Human	rep1	0	-0.430949	-0.376959	NA	NA	NA
TMPO	H0YJH7|P42166|P42167	Human	rep2	0	-0.322969	-0.376959	NA	NA	NA
TMPO	H0YJH7|P42166|P42167	Human	rep1	1	-0.792822	-0.655285	0.022023	0.0754465	no_hit
TMPO	H0YJH7|P42166|P42167	Human	rep2	1	-0.607197	-0.655285	0.022023	0.0754465	no_hit
TMPO	H0YJH7|P42166|P42167	Human	rep3	1	-0.655285	-0.655285	0.022023	0.0754465	no_hit
TMPIT|TMEM120A	A0A024R4K9|A0A087WZA9|A0A087X266|Q9BXJ8|Q9BXJ8-2	Human	rep1	0	0.050608	0.04702	NA	NA	NA
TMPIT|TMEM120A	A0A024R4K9|A0A087WZA9|A0A087X266|Q9BXJ8|Q9BXJ8-2	Human	rep2	0	0.043432	0.04702	NA	NA	NA
TMPIT|TMEM120A	A0A024R4K9|A0A087WZA9|A0A087X266|Q9BXJ8|Q9BXJ8-2	Human	rep1	1	0.233616	0.240555	0.0834024	0.163975	no_hit
TMPIT|TMEM120A	A0A024R4K9|A0A087WZA9|A0A087X266|Q9BXJ8|Q9BXJ8-2	Human	rep2	1	0.277918	0.240555	0.0834024	0.163975	no_hit
TMPIT|TMEM120A	A0A024R4K9|A0A087WZA9|A0A087X266|Q9BXJ8|Q9BXJ8-2	Human	rep3	1	0.240555	0.240555	0.0834024	0.163975	no_hit
TMOD3	Q9NYL9	Human	rep1	0	-0.458147	-0.427174	NA	NA	NA
TMOD3	Q9NYL9	Human	rep2	0	-0.396201	-0.427174	NA	NA	NA
TMOD3	Q9NYL9	Human	rep1	1	-0.867107	-0.825446	0.00781738	0.0352601	no_hit
TMOD3	Q9NYL9	Human	rep2	1	-0.825446	-0.825446	0.00781738	0.0352601	no_hit
TMOD3	Q9NYL9	Human	rep3	1	-0.754619	-0.825446	0.00781738	0.0352601	no_hit
TMF1	A0A0A0MTG4|P82094|P82094-2	Human	rep1	0	-0.197544	-0.161653	NA	NA	NA
TMF1	A0A0A0MTG4|P82094|P82094-2	Human	rep2	0	-0.125762	-0.161653	NA	NA	NA
TMF1	A0A0A0MTG4|P82094|P82094-2	Human	rep1	1	-0.144665	-0.138422	0.842623	0.883991	no_hit
TMF1	A0A0A0MTG4|P82094|P82094-2	Human	rep2	1	-0.138422	-0.138422	0.842623	0.883991	no_hit
TMF1	A0A0A0MTG4|P82094|P82094-2	Human	rep3	1	-0.130909	-0.138422	0.842623	0.883991	no_hit
TMEM97	Q5BJF2	Human	rep1	0	0.186177	0.160453	NA	NA	NA
TMEM97	Q5BJF2	Human	rep2	0	0.13473	0.160453	NA	NA	NA
TMEM97	Q5BJF2	Human	rep1	1	0.412144	0.412144	0.0459411	0.117455	no_hit
TMEM97	Q5BJF2	Human	rep2	1	0.423576	0.412144	0.0459411	0.117455	no_hit
TMEM97	Q5BJF2	Human	rep3	1	0.29354	0.412144	0.0459411	0.117455	no_hit
TMEM9	B1ALM5|Q9P0T7	Human	rep1	0	-0.390804	-0.270714	NA	NA	NA
TMEM9	B1ALM5|Q9P0T7	Human	rep2	0	-0.150624	-0.270714	NA	NA	NA
TMEM9	B1ALM5|Q9P0T7	Human	rep1	1	0.025053	0.025053	0.0624695	0.137488	no_hit
TMEM9	B1ALM5|Q9P0T7	Human	rep2	1	-0.0124905	0.025053	0.0624695	0.137488	no_hit
TMEM9	B1ALM5|Q9P0T7	Human	rep3	1	0.120438	0.025053	0.0624695	0.137488	no_hit
TMEM87B	Q96K49|Q96K49-2	Human	rep1	0	-0.0028477	0.0309904	NA	NA	NA
TMEM87B	Q96K49|Q96K49-2	Human	rep2	0	0.0648284	0.0309904	NA	NA	NA
TMEM87B	Q96K49|Q96K49-2	Human	rep1	1	0.383489	0.316952	0.0257495	0.0838799	no_hit
TMEM87B	Q96K49|Q96K49-2	Human	rep2	1	0.316952	0.316952	0.0257495	0.0838799	no_hit
TMEM87B	Q96K49|Q96K49-2	Human	rep3	1	0.163829	0.316952	0.0257495	0.0838799	no_hit
TMEM87A	Q8NBN3|Q8NBN3-3	Human	rep1	0	-0.0442415	-0.0110607	NA	NA	NA
TMEM87A	Q8NBN3|Q8NBN3-3	Human	rep2	0	0.0221201	-0.0110607	NA	NA	NA
TMEM87A	Q8NBN3|Q8NBN3-3	Human	rep1	1	0.308683	0.219051	0.0444662	0.115713	no_hit
TMEM87A	Q8NBN3|Q8NBN3-3	Human	rep2	1	0.219051	0.219051	0.0444662	0.115713	no_hit
TMEM87A	Q8NBN3|Q8NBN3-3	Human	rep3	1	0.213737	0.219051	0.0444662	0.115713	no_hit
TMEM70	Q9BUB7	Human	rep1	0	-0.479375	-0.522375	NA	NA	NA
TMEM70	Q9BUB7	Human	rep2	0	-0.565375	-0.522375	NA	NA	NA
TMEM70	Q9BUB7	Human	rep1	1	-0.395342	-0.395342	0.159903	0.252748	no_hit
TMEM70	Q9BUB7	Human	rep2	1	-0.306801	-0.395342	0.159903	0.252748	no_hit
TMEM70	Q9BUB7	Human	rep3	1	-0.458001	-0.395342	0.159903	0.252748	no_hit
TMEM65	Q6PI78	Human	rep1	0	-0.15347	-0.14519	NA	NA	NA
TMEM65	Q6PI78	Human	rep2	0	-0.13691	-0.14519	NA	NA	NA
TMEM65	Q6PI78	Human	rep1	1	0.0197176	0.0560053	0.0819808	0.162132	no_hit
TMEM65	Q6PI78	Human	rep2	1	0.114222	0.0560053	0.0819808	0.162132	no_hit
TMEM65	Q6PI78	Human	rep3	1	0.0560053	0.0560053	0.0819808	0.162132	no_hit
TMEM63B	H0YCP6|H3BLW6|Q5T3F8|Q5T3F8-2|Q5T3F8-3	Human	rep1	0	-0.530853	-0.646069	NA	NA	NA
TMEM63B	H0YCP6|H3BLW6|Q5T3F8|Q5T3F8-2|Q5T3F8-3	Human	rep2	0	-0.761286	-0.646069	NA	NA	NA
TMEM63B	H0YCP6|H3BLW6|Q5T3F8|Q5T3F8-2|Q5T3F8-3	Human	rep1	1	-0.411565	-0.486839	0.112489	0.197855	no_hit
TMEM63B	H0YCP6|H3BLW6|Q5T3F8|Q5T3F8-2|Q5T3F8-3	Human	rep2	1	-0.486839	-0.486839	0.112489	0.197855	no_hit
TMEM63B	H0YCP6|H3BLW6|Q5T3F8|Q5T3F8-2|Q5T3F8-3	Human	rep3	1	-0.526924	-0.486839	0.112489	0.197855	no_hit
TMEM63A	O94886	Human	rep1	0	-1.13486	-0.990814	NA	NA	NA
TMEM63A	O94886	Human	rep2	0	-0.846763	-0.990814	NA	NA	NA
TMEM63A	O94886	Human	rep1	1	-0.90408	-0.645422	0.0643564	0.140664	no_hit
TMEM63A	O94886	Human	rep2	1	-0.622722	-0.645422	0.0643564	0.140664	no_hit
TMEM63A	O94886	Human	rep3	1	-0.645422	-0.645422	0.0643564	0.140664	no_hit
TMEM59	Q5T6Z8|Q9BXS4	Human	rep1	0	-0.159706	-0.335333	NA	NA	NA
TMEM59	Q5T6Z8|Q9BXS4	Human	rep2	0	-0.510959	-0.335333	NA	NA	NA
TMEM59	Q5T6Z8|Q9BXS4	Human	rep1	1	-0.250905	-0.250905	0.309227	0.40544	no_hit
TMEM59	Q5T6Z8|Q9BXS4	Human	rep2	1	-0.066038	-0.250905	0.309227	0.40544	no_hit
TMEM59	Q5T6Z8|Q9BXS4	Human	rep3	1	-0.307848	-0.250905	0.309227	0.40544	no_hit
TMEM57	Q8N5G2	Human	rep1	0	-0.352065	-0.305165	NA	NA	NA
TMEM57	Q8N5G2	Human	rep2	0	-0.258265	-0.305165	NA	NA	NA
TMEM57	Q8N5G2	Human	rep1	1	-0.171636	0.0223589	0.0549868	0.128438	no_hit
TMEM57	Q8N5G2	Human	rep2	1	0.071701	0.0223589	0.0549868	0.128438	no_hit
TMEM57	Q8N5G2	Human	rep3	1	0.0223589	0.0223589	0.0549868	0.128438	no_hit
TMEM43	Q9BTV4	Human	rep1	0	0.0400138	-0.0275478	NA	NA	NA
TMEM43	Q9BTV4	Human	rep2	0	-0.0951093	-0.0275478	NA	NA	NA
TMEM43	Q9BTV4	Human	rep1	1	0.208841	0.156098	0.102168	0.185218	no_hit
TMEM43	Q9BTV4	Human	rep2	1	0.121797	0.156098	0.102168	0.185218	no_hit
TMEM43	Q9BTV4	Human	rep3	1	0.156098	0.156098	0.102168	0.185218	no_hit
TMEM41B	E9PJ42|Q5BJD5|Q5BJD5-2|Q5BJD5-3	Human	rep1	0	-0.126584	-0.0735882	NA	NA	NA
TMEM41B	E9PJ42|Q5BJD5|Q5BJD5-2|Q5BJD5-3	Human	rep2	0	-0.0205926	-0.0735882	NA	NA	NA
TMEM41B	E9PJ42|Q5BJD5|Q5BJD5-2|Q5BJD5-3	Human	rep1	1	0.126288	0.126288	0.0500633	0.122662	no_hit
TMEM41B	E9PJ42|Q5BJD5|Q5BJD5-2|Q5BJD5-3	Human	rep2	1	0.221637	0.126288	0.0500633	0.122662	no_hit
TMEM41B	E9PJ42|Q5BJD5|Q5BJD5-2|Q5BJD5-3	Human	rep3	1	0.0947515	0.126288	0.0500633	0.122662	no_hit
TMEM38B	A0A0A0MRS4|Q9NVV0	Human	rep1	0	0.15942	-0.0136019	NA	NA	NA
TMEM38B	A0A0A0MRS4|Q9NVV0	Human	rep2	0	-0.186624	-0.0136019	NA	NA	NA
TMEM38B	A0A0A0MRS4|Q9NVV0	Human	rep1	1	0.470087	0.364183	0.012309	0.0491217	no_hit
TMEM38B	A0A0A0MRS4|Q9NVV0	Human	rep2	1	0.364183	0.364183	0.012309	0.0491217	no_hit
TMEM38B	A0A0A0MRS4|Q9NVV0	Human	rep3	1	0.182197	0.364183	0.012309	0.0491217	no_hit
TMEM33	P57088	Human	rep1	0	0.0970462	0.0335471	NA	NA	NA
TMEM33	P57088	Human	rep2	0	-0.029952	0.0335471	NA	NA	NA
TMEM33	P57088	Human	rep1	1	0.18541	0.253456	0.139449	0.229157	no_hit
TMEM33	P57088	Human	rep2	1	0.253456	0.253456	0.139449	0.229157	no_hit
TMEM33	P57088	Human	rep3	1	0.345716	0.253456	0.139449	0.229157	no_hit
TMEM30A	Q9NV96	Human	rep1	0	-0.0797943	-0.100005	NA	NA	NA
TMEM30A	Q9NV96	Human	rep2	0	-0.120215	-0.100005	NA	NA	NA
TMEM30A	Q9NV96	Human	rep1	1	0.140708	0.110114	0.0830904	0.163617	no_hit
TMEM30A	Q9NV96	Human	rep2	1	0.0749224	0.110114	0.0830904	0.163617	no_hit
TMEM30A	Q9NV96	Human	rep3	1	0.110114	0.110114	0.0830904	0.163617	no_hit
TMEM263	Q8WUH6	Human	rep1	0	-0.0184126	0.0783172	NA	NA	NA
TMEM263	Q8WUH6	Human	rep2	0	0.175047	0.0783172	NA	NA	NA
TMEM263	Q8WUH6	Human	rep1	1	-0.0532258	0.259403	0.781513	0.835709	no_hit
TMEM263	Q8WUH6	Human	rep2	1	0.268079	0.259403	0.781513	0.835709	no_hit
TMEM263	Q8WUH6	Human	rep3	1	0.259403	0.259403	0.781513	0.835709	no_hit
TMEM245	Q9H330-2	Human	rep1	0	-0.265482	-0.253816	NA	NA	NA
TMEM245	Q9H330-2	Human	rep2	0	-0.242149	-0.253816	NA	NA	NA
TMEM245	Q9H330-2	Human	rep1	1	0.0564041	0.0564041	0.0196542	0.0695049	no_hit
TMEM245	Q9H330-2	Human	rep2	1	0.0918467	0.0564041	0.0196542	0.0695049	no_hit
TMEM245	Q9H330-2	Human	rep3	1	-0.0660373	0.0564041	0.0196542	0.0695049	no_hit
TMEM237	A0A087WWU1|Q96Q45|Q96Q45-2|Q96Q45-3|Q96Q45-5	Human	rep1	0	-0.381298	-0.372278	NA	NA	NA
TMEM237	A0A087WWU1|Q96Q45|Q96Q45-2|Q96Q45-3|Q96Q45-5	Human	rep2	0	-0.363257	-0.372278	NA	NA	NA
TMEM237	A0A087WWU1|Q96Q45|Q96Q45-2|Q96Q45-3|Q96Q45-5	Human	rep1	1	-0.197313	-0.0781055	0.0561806	0.130136	no_hit
TMEM237	A0A087WWU1|Q96Q45|Q96Q45-2|Q96Q45-3|Q96Q45-5	Human	rep2	1	-0.0469375	-0.0781055	0.0561806	0.130136	no_hit
TMEM237	A0A087WWU1|Q96Q45|Q96Q45-2|Q96Q45-3|Q96Q45-5	Human	rep3	1	-0.0781055	-0.0781055	0.0561806	0.130136	no_hit
TMEM23|SGMS1	D3DWC4|Q86VZ5	Human	rep1	0	0.10775	-0.00149442	NA	NA	NA
TMEM23|SGMS1	D3DWC4|Q86VZ5	Human	rep2	0	-0.110739	-0.00149442	NA	NA	NA
TMEM23|SGMS1	D3DWC4|Q86VZ5	Human	rep1	1	0.232735	0.232735	0.0646519	0.140825	no_hit
TMEM23|SGMS1	D3DWC4|Q86VZ5	Human	rep2	1	0.349425	0.232735	0.0646519	0.140825	no_hit
TMEM23|SGMS1	D3DWC4|Q86VZ5	Human	rep3	1	0.201575	0.232735	0.0646519	0.140825	no_hit
TMEM222	H0Y861|H0Y870|H0Y8D0|Q5SSC2|Q8TDQ4|Q9H0R3	Human	rep1	0	-0.661798	-0.75579	NA	NA	NA
TMEM222	H0Y861|H0Y870|H0Y8D0|Q5SSC2|Q8TDQ4|Q9H0R3	Human	rep2	0	-0.849781	-0.75579	NA	NA	NA
TMEM222	H0Y861|H0Y870|H0Y8D0|Q5SSC2|Q8TDQ4|Q9H0R3	Human	rep1	1	-0.450359	-0.370354	0.0285257	0.0893895	no_hit
TMEM222	H0Y861|H0Y870|H0Y8D0|Q5SSC2|Q8TDQ4|Q9H0R3	Human	rep2	1	-0.288481	-0.370354	0.0285257	0.0893895	no_hit
TMEM222	H0Y861|H0Y870|H0Y8D0|Q5SSC2|Q8TDQ4|Q9H0R3	Human	rep3	1	-0.370354	-0.370354	0.0285257	0.0893895	no_hit
TMEM214	Q6NUQ4|Q6NUQ4-2	Human	rep1	0	-0.506766	-0.494667	NA	NA	NA
TMEM214	Q6NUQ4|Q6NUQ4-2	Human	rep2	0	-0.482569	-0.494667	NA	NA	NA
TMEM214	Q6NUQ4|Q6NUQ4-2	Human	rep1	1	-0.313084	-0.295775	0.0508529	0.123614	no_hit
TMEM214	Q6NUQ4|Q6NUQ4-2	Human	rep2	1	-0.160542	-0.295775	0.0508529	0.123614	no_hit
TMEM214	Q6NUQ4|Q6NUQ4-2	Human	rep3	1	-0.295775	-0.295775	0.0508529	0.123614	no_hit
TMEM209	Q96SK2|Q96SK2-2	Human	rep1	0	-1.04827	-1.01002	NA	NA	NA
TMEM209	Q96SK2|Q96SK2-2	Human	rep2	0	-0.971763	-1.01002	NA	NA	NA
TMEM209	Q96SK2|Q96SK2-2	Human	rep1	1	-0.349779	-0.349779	0.00103697	0.00791427	hit
TMEM209	Q96SK2|Q96SK2-2	Human	rep2	1	-0.31	-0.349779	0.00103697	0.00791427	hit
TMEM209	Q96SK2|Q96SK2-2	Human	rep3	1	-0.368634	-0.349779	0.00103697	0.00791427	hit
TMEM205	K7ELQ9|Q6UW68	Human	rep1	0	-0.231717	-0.101519	NA	NA	NA
TMEM205	K7ELQ9|Q6UW68	Human	rep2	0	0.0286793	-0.101519	NA	NA	NA
TMEM205	K7ELQ9|Q6UW68	Human	rep1	1	0.251512	0.124628	0.179567	0.273695	no_hit
TMEM205	K7ELQ9|Q6UW68	Human	rep2	1	0.0132546	0.124628	0.179567	0.273695	no_hit
TMEM205	K7ELQ9|Q6UW68	Human	rep3	1	0.124628	0.124628	0.179567	0.273695	no_hit
TMEM201	Q5SNT2	Human	rep1	0	-0.662415	-0.546532	NA	NA	NA
TMEM201	Q5SNT2	Human	rep2	0	-0.43065	-0.546532	NA	NA	NA
TMEM201	Q5SNT2	Human	rep1	1	-1.24673	-1.10512	0.00167945	0.0110484	hit
TMEM201	Q5SNT2	Human	rep2	1	-1.07011	-1.10512	0.00167945	0.0110484	hit
TMEM201	Q5SNT2	Human	rep3	1	-1.10512	-1.10512	0.00167945	0.0110484	hit
TMEM2	Q9UHN6|Q9UHN6-2	Human	rep1	0	-0.0401574	-0.105578	NA	NA	NA
TMEM2	Q9UHN6|Q9UHN6-2	Human	rep2	0	-0.170999	-0.105578	NA	NA	NA
TMEM2	Q9UHN6|Q9UHN6-2	Human	rep1	1	0.0531815	0.0554012	0.146594	0.237021	no_hit
TMEM2	Q9UHN6|Q9UHN6-2	Human	rep2	1	0.0904839	0.0554012	0.146594	0.237021	no_hit
TMEM2	Q9UHN6|Q9UHN6-2	Human	rep3	1	0.0554012	0.0554012	0.146594	0.237021	no_hit
TMEM199	Q8N511	Human	rep1	0	0.218006	0.161572	NA	NA	NA
TMEM199	Q8N511	Human	rep2	0	0.105137	0.161572	NA	NA	NA
TMEM199	Q8N511	Human	rep1	1	-0.110483	-0.110483	0.089332	0.170623	no_hit
TMEM199	Q8N511	Human	rep2	1	-0.0175582	-0.110483	0.089332	0.170623	no_hit
TMEM199	Q8N511	Human	rep3	1	-0.11293	-0.110483	0.089332	0.170623	no_hit
TMEM192	Q8IY95|Q8IY95-2	Human	rep1	0	-0.382603	-0.202776	NA	NA	NA
TMEM192	Q8IY95|Q8IY95-2	Human	rep2	0	-0.0229478	-0.202776	NA	NA	NA
TMEM192	Q8IY95|Q8IY95-2	Human	rep1	1	-0.0518103	-0.0248568	0.175377	0.269666	no_hit
TMEM192	Q8IY95|Q8IY95-2	Human	rep2	1	0.0158713	-0.0248568	0.175377	0.269666	no_hit
TMEM192	Q8IY95|Q8IY95-2	Human	rep3	1	-0.0248568	-0.0248568	0.175377	0.269666	no_hit
TMEM189-UBE2V1	I3L0A0	Human	rep1	0	-0.0360439	0.00451231	NA	NA	NA
TMEM189-UBE2V1	I3L0A0	Human	rep2	0	0.0450685	0.00451231	NA	NA	NA
TMEM189-UBE2V1	I3L0A0	Human	rep1	1	0.272335	0.340601	0.0262648	0.0848187	no_hit
TMEM189-UBE2V1	I3L0A0	Human	rep2	1	0.340601	0.340601	0.0262648	0.0848187	no_hit
TMEM189-UBE2V1	I3L0A0	Human	rep3	1	0.44405	0.340601	0.0262648	0.0848187	no_hit
TMEM186	Q96B77	Human	rep1	0	0.159148	0.0174908	NA	NA	NA
TMEM186	Q96B77	Human	rep2	0	-0.124166	0.0174908	NA	NA	NA
TMEM186	Q96B77	Human	rep1	1	0.178491	0.23912	0.161771	0.254719	no_hit
TMEM186	Q96B77	Human	rep2	1	0.291921	0.23912	0.161771	0.254719	no_hit
TMEM186	Q96B77	Human	rep3	1	0.23912	0.23912	0.161771	0.254719	no_hit
TMEM184A	Q6ZMB5	Human	rep1	0	0.0494397	-0.305611	NA	NA	NA
TMEM184A	Q6ZMB5	Human	rep2	0	-0.660661	-0.305611	NA	NA	NA
TMEM184A	Q6ZMB5	Human	rep1	1	-0.350065	0.178698	0.498047	0.588939	no_hit
TMEM184A	Q6ZMB5	Human	rep2	1	0.178698	0.178698	0.498047	0.588939	no_hit
TMEM184A	Q6ZMB5	Human	rep3	1	0.202345	0.178698	0.498047	0.588939	no_hit
TMEM173	Q86WV6	Human	rep1	0	-0.183128	-0.00386149	NA	NA	NA
TMEM173	Q86WV6	Human	rep2	0	0.175405	-0.00386149	NA	NA	NA
TMEM173	Q86WV6	Human	rep1	1	-0.123374	-0.123374	0.946513	0.95957	no_hit
TMEM173	Q86WV6	Human	rep2	1	0.101571	-0.123374	0.946513	0.95957	no_hit
TMEM173	Q86WV6	Human	rep3	1	-0.211419	-0.123374	0.946513	0.95957	no_hit
TMEM165	Q9HC07	Human	rep1	0	-0.178928	-0.11918	NA	NA	NA
TMEM165	Q9HC07	Human	rep2	0	-0.0594313	-0.11918	NA	NA	NA
TMEM165	Q9HC07	Human	rep1	1	0.247631	0.247631	0.0147601	0.056472	no_hit
TMEM165	Q9HC07	Human	rep2	1	0.25085	0.247631	0.0147601	0.056472	no_hit
TMEM165	Q9HC07	Human	rep3	1	0.027052	0.247631	0.0147601	0.056472	no_hit
TMEM160	Q9NX00	Human	rep1	0	-0.149027	-0.139182	NA	NA	NA
TMEM160	Q9NX00	Human	rep2	0	-0.129337	-0.139182	NA	NA	NA
TMEM160	Q9NX00	Human	rep1	1	-0.067613	-0.189397	0.919449	0.940201	no_hit
TMEM160	Q9NX00	Human	rep2	1	-0.189397	-0.189397	0.919449	0.940201	no_hit
TMEM160	Q9NX00	Human	rep3	1	-0.229545	-0.189397	0.919449	0.940201	no_hit
TMEM14C	Q9P0S9	Human	rep1	0	-0.0866433	-0.357685	NA	NA	NA
TMEM14C	Q9P0S9	Human	rep2	0	-0.628727	-0.357685	NA	NA	NA
TMEM14C	Q9P0S9	Human	rep1	1	-0.396392	-0.396392	0.786334	0.839406	no_hit
TMEM14C	Q9P0S9	Human	rep2	1	-0.407569	-0.396392	0.786334	0.839406	no_hit
TMEM14C	Q9P0S9	Human	rep3	1	0.154009	-0.396392	0.786334	0.839406	no_hit
TMEM131	Q92545	Human	rep1	0	-0.354108	-0.291269	NA	NA	NA
TMEM131	Q92545	Human	rep2	0	-0.228431	-0.291269	NA	NA	NA
TMEM131	Q92545	Human	rep1	1	-0.494295	-0.494295	0.0553406	0.128904	no_hit
TMEM131	Q92545	Human	rep2	1	-0.70941	-0.494295	0.0553406	0.128904	no_hit
TMEM131	Q92545	Human	rep3	1	-0.424412	-0.494295	0.0553406	0.128904	no_hit
TMEM126B	E9PJQ6|E9PKZ7|E9PKZ9|Q8IUX1|Q8IUX1-4	Human	rep1	0	-0.100887	-0.103187	NA	NA	NA
TMEM126B	E9PJQ6|E9PKZ7|E9PKZ9|Q8IUX1|Q8IUX1-4	Human	rep2	0	-0.105487	-0.103187	NA	NA	NA
TMEM126B	E9PJQ6|E9PKZ7|E9PKZ9|Q8IUX1|Q8IUX1-4	Human	rep1	1	0.0511567	-0.0568098	0.353607	0.449165	no_hit
TMEM126B	E9PJQ6|E9PKZ7|E9PKZ9|Q8IUX1|Q8IUX1-4	Human	rep2	1	-0.0568098	-0.0568098	0.353607	0.449165	no_hit
TMEM126B	E9PJQ6|E9PKZ7|E9PKZ9|Q8IUX1|Q8IUX1-4	Human	rep3	1	-0.136581	-0.0568098	0.353607	0.449165	no_hit
TMEM126A	Q9H061	Human	rep1	0	-0.0188412	-0.00565151	NA	NA	NA
TMEM126A	Q9H061	Human	rep2	0	0.00753817	-0.00565151	NA	NA	NA
TMEM126A	Q9H061	Human	rep1	1	0.160094	0.0412278	0.34069	0.436344	no_hit
TMEM126A	Q9H061	Human	rep2	1	0.0412278	0.0412278	0.34069	0.436344	no_hit
TMEM126A	Q9H061	Human	rep3	1	0.031978	0.0412278	0.34069	0.436344	no_hit
TMEM115	Q12893	Human	rep1	0	-0.439258	-0.34868	NA	NA	NA
TMEM115	Q12893	Human	rep2	0	-0.258103	-0.34868	NA	NA	NA
TMEM115	Q12893	Human	rep1	1	-0.323718	-0.311805	0.138643	0.228269	no_hit
TMEM115	Q12893	Human	rep2	1	-0.0227735	-0.311805	0.138643	0.228269	no_hit
TMEM115	Q12893	Human	rep3	1	-0.311805	-0.311805	0.138643	0.228269	no_hit
TMEM11	P17152	Human	rep1	0	0.066509	0.0920151	NA	NA	NA
TMEM11	P17152	Human	rep2	0	0.117521	0.0920151	NA	NA	NA
TMEM11	P17152	Human	rep1	1	0.172894	0.172894	0.126477	0.213753	no_hit
TMEM11	P17152	Human	rep2	1	0.388981	0.172894	0.126477	0.213753	no_hit
TMEM11	P17152	Human	rep3	1	0.118041	0.172894	0.126477	0.213753	no_hit
TMEM109	Q9BVC6	Human	rep1	0	-0.0215743	0.0148142	NA	NA	NA
TMEM109	Q9BVC6	Human	rep2	0	0.0512028	0.0148142	NA	NA	NA
TMEM109	Q9BVC6	Human	rep1	1	0.157745	0.157745	0.118155	0.204299	no_hit
TMEM109	Q9BVC6	Human	rep2	1	0.232949	0.157745	0.118155	0.204299	no_hit
TMEM109	Q9BVC6	Human	rep3	1	0.11964	0.157745	0.118155	0.204299	no_hit
TMEM106B	Q9NUM4	Human	rep1	0	-0.0974906	-0.102387	NA	NA	NA
TMEM106B	Q9NUM4	Human	rep2	0	-0.107284	-0.102387	NA	NA	NA
TMEM106B	Q9NUM4	Human	rep1	1	0.236901	0.0776909	0.0696611	0.146574	no_hit
TMEM106B	Q9NUM4	Human	rep2	1	0.0428036	0.0776909	0.0696611	0.146574	no_hit
TMEM106B	Q9NUM4	Human	rep3	1	0.0776909	0.0776909	0.0696611	0.146574	no_hit
TMED9	Q9BVK6	Human	rep1	0	-0.258835	-0.0594612	NA	NA	NA
TMED9	Q9BVK6	Human	rep2	0	0.139913	-0.0594612	NA	NA	NA
TMED9	Q9BVK6	Human	rep1	1	0.238599	0.188623	0.111743	0.196948	no_hit
TMED9	Q9BVK6	Human	rep2	1	0.188623	0.188623	0.111743	0.196948	no_hit
TMED9	Q9BVK6	Human	rep3	1	0.157399	0.188623	0.111743	0.196948	no_hit
TMED8	Q6PL24	Human	rep1	0	-0.0414052	-0.105853	NA	NA	NA
TMED8	Q6PL24	Human	rep2	0	-0.1703	-0.105853	NA	NA	NA
TMED8	Q6PL24	Human	rep1	1	-0.399714	-0.222918	0.145096	0.235356	no_hit
TMED8	Q6PL24	Human	rep2	1	-0.222918	-0.222918	0.145096	0.235356	no_hit
TMED8	Q6PL24	Human	rep3	1	-0.0894495	-0.222918	0.145096	0.235356	no_hit
TMED7	Q9Y3B3	Human	rep1	0	-0.0668049	-0.0573037	NA	NA	NA
TMED7	Q9Y3B3	Human	rep2	0	-0.0478025	-0.0573037	NA	NA	NA
TMED7	Q9Y3B3	Human	rep1	1	0.284358	0.284358	0.0145892	0.0559608	no_hit
TMED7	Q9Y3B3	Human	rep2	1	0.312619	0.284358	0.0145892	0.0559608	no_hit
TMED7	Q9Y3B3	Human	rep3	1	0.19686	0.284358	0.0145892	0.0559608	no_hit
TMED5	Q9Y3A6	Human	rep1	0	-0.202633	-0.127876	NA	NA	NA
TMED5	Q9Y3A6	Human	rep2	0	-0.0531187	-0.127876	NA	NA	NA
TMED5	Q9Y3A6	Human	rep1	1	0.283983	0.159047	0.0325509	0.0966231	no_hit
TMED5	Q9Y3A6	Human	rep2	1	0.148728	0.159047	0.0325509	0.0966231	no_hit
TMED5	Q9Y3A6	Human	rep3	1	0.159047	0.159047	0.0325509	0.0966231	no_hit
TMED4	Q7Z7H5	Human	rep1	0	-0.119755	-0.0844156	NA	NA	NA
TMED4	Q7Z7H5	Human	rep2	0	-0.0490759	-0.0844156	NA	NA	NA
TMED4	Q7Z7H5	Human	rep1	1	0.132075	0.132075	0.0345218	0.100109	no_hit
TMED4	Q7Z7H5	Human	rep2	1	0.261127	0.132075	0.0345218	0.100109	no_hit
TMED4	Q7Z7H5	Human	rep3	1	0.0396599	0.132075	0.0345218	0.100109	no_hit
TMED3	Q9Y3Q3	Human	rep1	0	0.103162	0.0493801	NA	NA	NA
TMED3	Q9Y3Q3	Human	rep2	0	-0.00440206	0.0493801	NA	NA	NA
TMED3	Q9Y3Q3	Human	rep1	1	0.533166	0.524364	0.00507545	0.0252766	no_hit
TMED3	Q9Y3Q3	Human	rep2	1	0.524364	0.524364	0.00507545	0.0252766	no_hit
TMED3	Q9Y3Q3	Human	rep3	1	0.461138	0.524364	0.00507545	0.0252766	no_hit
TMED2	Q15363	Human	rep1	0	-0.0506101	-0.0676492	NA	NA	NA
TMED2	Q15363	Human	rep2	0	-0.0846882	-0.0676492	NA	NA	NA
TMED2	Q15363	Human	rep1	1	0.12925	0.148731	0.072015	0.149385	no_hit
TMED2	Q15363	Human	rep2	1	0.182171	0.148731	0.072015	0.149385	no_hit
TMED2	Q15363	Human	rep3	1	0.148731	0.148731	0.072015	0.149385	no_hit
TMED10	P49755	Human	rep1	0	-0.0694963	-0.0225419	NA	NA	NA
TMED10	P49755	Human	rep2	0	0.0244124	-0.0225419	NA	NA	NA
TMED10	P49755	Human	rep1	1	0.287448	0.285144	0.0265815	0.0854749	no_hit
TMED10	P49755	Human	rep2	1	0.285144	0.285144	0.0265815	0.0854749	no_hit
TMED10	P49755	Human	rep3	1	0.112493	0.285144	0.0265815	0.0854749	no_hit
TMED1	Q13445	Human	rep1	0	0.0326543	0.044926	NA	NA	NA
TMED1	Q13445	Human	rep2	0	0.0571978	0.044926	NA	NA	NA
TMED1	Q13445	Human	rep1	1	0.436335	0.312739	0.0238875	0.0798813	no_hit
TMED1	Q13445	Human	rep2	1	0.312739	0.312739	0.0238875	0.0798813	no_hit
TMED1	Q13445	Human	rep3	1	0.300775	0.312739	0.0238875	0.0798813	no_hit
TMCO4	A0A075B6H3|Q5TGY1	Human	rep1	0	-0.0462524	-0.103929	NA	NA	NA
TMCO4	A0A075B6H3|Q5TGY1	Human	rep2	0	-0.161606	-0.103929	NA	NA	NA
TMCO4	A0A075B6H3|Q5TGY1	Human	rep1	1	-0.242057	-0.173183	0.365799	0.461784	no_hit
TMCO4	A0A075B6H3|Q5TGY1	Human	rep2	1	-0.173183	-0.173183	0.365799	0.461784	no_hit
TMCO4	A0A075B6H3|Q5TGY1	Human	rep3	1	-0.134936	-0.173183	0.365799	0.461784	no_hit
TMCO3	Q6UWJ1	Human	rep1	0	0.0987173	0.0106757	NA	NA	NA
TMCO3	Q6UWJ1	Human	rep2	0	-0.0773659	0.0106757	NA	NA	NA
TMCO3	Q6UWJ1	Human	rep1	1	0.0841231	0.0537149	0.70126	0.770395	no_hit
TMCO3	Q6UWJ1	Human	rep2	1	0.0171113	0.0537149	0.70126	0.770395	no_hit
TMCO3	Q6UWJ1	Human	rep3	1	0.0537149	0.0537149	0.70126	0.770395	no_hit
TMCO1	J9JIE6|Q9UM00|Q9UM00-2	Human	rep1	0	-0.597692	-0.430154	NA	NA	NA
TMCO1	J9JIE6|Q9UM00|Q9UM00-2	Human	rep2	0	-0.262616	-0.430154	NA	NA	NA
TMCO1	J9JIE6|Q9UM00|Q9UM00-2	Human	rep1	1	-0.368573	-0.368573	0.553005	0.639372	no_hit
TMCO1	J9JIE6|Q9UM00|Q9UM00-2	Human	rep2	1	-0.340971	-0.368573	0.553005	0.639372	no_hit
TMCO1	J9JIE6|Q9UM00|Q9UM00-2	Human	rep3	1	-0.381087	-0.368573	0.553005	0.639372	no_hit
TMA16	H0Y9X1|Q96EY4	Human	rep1	0	-1.66911	-1.55172	NA	NA	NA
TMA16	H0Y9X1|Q96EY4	Human	rep2	0	-1.43433	-1.55172	NA	NA	NA
TMA16	H0Y9X1|Q96EY4	Human	rep1	1	-3.05135	-2.90976	6.20917e-05	0.00159767	hit
TMA16	H0Y9X1|Q96EY4	Human	rep2	1	-2.68957	-2.90976	6.20917e-05	0.00159767	hit
TMA16	H0Y9X1|Q96EY4	Human	rep3	1	-2.90976	-2.90976	6.20917e-05	0.00159767	hit
TM9SF4	A0A0C4DFM1|Q92544	Human	rep1	0	-0.924475	-0.391896	NA	NA	NA
TM9SF4	A0A0C4DFM1|Q92544	Human	rep2	0	0.140682	-0.391896	NA	NA	NA
TM9SF4	A0A0C4DFM1|Q92544	Human	rep1	1	0.446978	0.404545	0.0317943	0.0953195	hit
TM9SF4	A0A0C4DFM1|Q92544	Human	rep2	1	0.404545	0.404545	0.0317943	0.0953195	hit
TM9SF4	A0A0C4DFM1|Q92544	Human	rep3	1	0.199231	0.404545	0.0317943	0.0953195	hit
TM9SF3	Q9HD45	Human	rep1	0	0.103198	-0.00638639	NA	NA	NA
TM9SF3	Q9HD45	Human	rep2	0	-0.115971	-0.00638639	NA	NA	NA
TM9SF3	Q9HD45	Human	rep1	1	0.159839	0.122281	0.216642	0.314574	no_hit
TM9SF3	Q9HD45	Human	rep2	1	0.122281	0.122281	0.216642	0.314574	no_hit
TM9SF3	Q9HD45	Human	rep3	1	-0.000841665	0.122281	0.216642	0.314574	no_hit
TM9SF2	Q99805	Human	rep1	0	0.0240797	-0.0149041	NA	NA	NA
TM9SF2	Q99805	Human	rep2	0	-0.0538879	-0.0149041	NA	NA	NA
TM9SF2	Q99805	Human	rep1	1	0.307813	0.307813	0.0232963	0.0785581	no_hit
TM9SF2	Q99805	Human	rep2	1	0.29499	0.307813	0.0232963	0.0785581	no_hit
TM9SF2	Q99805	Human	rep3	1	0.348895	0.307813	0.0232963	0.0785581	no_hit
TM9SF1|E9PSI1	E9PMQ9|E9PSI1|O15321|O15321-2	Human	rep1	0	-0.0800962	-0.021777	NA	NA	NA
TM9SF1|E9PSI1	E9PMQ9|E9PSI1|O15321|O15321-2	Human	rep2	0	0.0365421	-0.021777	NA	NA	NA
TM9SF1|E9PSI1	E9PMQ9|E9PSI1|O15321|O15321-2	Human	rep1	1	0.271831	0.211871	0.0533501	0.126471	no_hit
TM9SF1|E9PSI1	E9PMQ9|E9PSI1|O15321|O15321-2	Human	rep2	1	0.211871	0.211871	0.0533501	0.126471	no_hit
TM9SF1|E9PSI1	E9PMQ9|E9PSI1|O15321|O15321-2	Human	rep3	1	0.179586	0.211871	0.0533501	0.126471	no_hit
TLN2	Q9Y4G6	Human	rep1	0	-0.505951	-0.530255	NA	NA	NA
TLN2	Q9Y4G6	Human	rep2	0	-0.55456	-0.530255	NA	NA	NA
TLN2	Q9Y4G6	Human	rep1	1	-0.773428	-0.745671	0.0659449	0.142156	no_hit
TLN2	Q9Y4G6	Human	rep2	1	-0.745671	-0.745671	0.0659449	0.142156	no_hit
TLN2	Q9Y4G6	Human	rep3	1	-0.629984	-0.745671	0.0659449	0.142156	no_hit
TLN1	Q9Y490	Human	rep1	0	0.00883675	-0.041808	NA	NA	NA
TLN1	Q9Y490	Human	rep2	0	-0.0924528	-0.041808	NA	NA	NA
TLN1	Q9Y490	Human	rep1	1	0.0726878	0.0726878	0.279343	0.377619	no_hit
TLN1	Q9Y490	Human	rep2	1	0.0833545	0.0726878	0.279343	0.377619	no_hit
TLN1	Q9Y490	Human	rep3	1	0.068831	0.0726878	0.279343	0.377619	no_hit
TLK2	Q86UE8|Q86UE8-2|Q86UE8-3	Human	rep1	0	-0.00839325	-0.0134437	NA	NA	NA
TLK2	Q86UE8|Q86UE8-2|Q86UE8-3	Human	rep2	0	-0.0184942	-0.0134437	NA	NA	NA
TLK2	Q86UE8|Q86UE8-2|Q86UE8-3	Human	rep1	1	-0.120926	-0.0755323	0.528412	0.615664	no_hit
TLK2	Q86UE8|Q86UE8-2|Q86UE8-3	Human	rep2	1	-0.0379693	-0.0755323	0.528412	0.615664	no_hit
TLK2	Q86UE8|Q86UE8-2|Q86UE8-3	Human	rep3	1	-0.0755323	-0.0755323	0.528412	0.615664	no_hit
TLK1	Q9UKI8|Q9UKI8-2|Q9UKI8-3|Q9UKI8-4|Q9UKI8-5	Human	rep1	0	0.0294668	0.0135304	NA	NA	NA
TLK1	Q9UKI8|Q9UKI8-2|Q9UKI8-3|Q9UKI8-4|Q9UKI8-5	Human	rep2	0	-0.00240601	0.0135304	NA	NA	NA
TLK1	Q9UKI8|Q9UKI8-2|Q9UKI8-3|Q9UKI8-4|Q9UKI8-5	Human	rep1	1	0.0274546	-0.00701439	0.576611	0.659327	no_hit
TLK1	Q9UKI8|Q9UKI8-2|Q9UKI8-3|Q9UKI8-4|Q9UKI8-5	Human	rep2	1	-0.118106	-0.00701439	0.576611	0.659327	no_hit
TLK1	Q9UKI8|Q9UKI8-2|Q9UKI8-3|Q9UKI8-4|Q9UKI8-5	Human	rep3	1	-0.00701439	-0.00701439	0.576611	0.659327	no_hit
TLE3	Q04726-2|Q04726-7	Human	rep1	0	0.00103838	-0.0254871	NA	NA	NA
TLE3	Q04726-2|Q04726-7	Human	rep2	0	-0.0520125	-0.0254871	NA	NA	NA
TLE3	Q04726-2|Q04726-7	Human	rep1	1	-0.259964	-0.2687	0.0430216	0.113705	no_hit
TLE3	Q04726-2|Q04726-7	Human	rep2	1	-0.31073	-0.2687	0.0430216	0.113705	no_hit
TLE3	Q04726-2|Q04726-7	Human	rep3	1	-0.2687	-0.2687	0.0430216	0.113705	no_hit
TLDC1	Q6P9B6	Human	rep1	0	-0.0327161	-0.0871866	NA	NA	NA
TLDC1	Q6P9B6	Human	rep2	0	-0.141657	-0.0871866	NA	NA	NA
TLDC1	Q6P9B6	Human	rep1	1	-0.0541536	0.0623762	0.339413	0.435263	no_hit
TLDC1	Q6P9B6	Human	rep2	1	0.125209	0.0623762	0.339413	0.435263	no_hit
TLDC1	Q6P9B6	Human	rep3	1	0.0623762	0.0623762	0.339413	0.435263	no_hit
TLCD1	Q96CP7	Human	rep1	0	0.252298	0.163178	NA	NA	NA
TLCD1	Q96CP7	Human	rep2	0	0.0740569	0.163178	NA	NA	NA
TLCD1	Q96CP7	Human	rep1	1	0.497952	0.409864	0.0331796	0.0978524	no_hit
TLCD1	Q96CP7	Human	rep2	1	0.402996	0.409864	0.0331796	0.0978524	no_hit
TLCD1	Q96CP7	Human	rep3	1	0.409864	0.409864	0.0331796	0.0978524	no_hit
TKT	P29401|P29401-2	Human	rep1	0	0.0079759	-0.0211289	NA	NA	NA
TKT	P29401|P29401-2	Human	rep2	0	-0.0502336	-0.0211289	NA	NA	NA
TKT	P29401|P29401-2	Human	rep1	1	0.251474	0.209636	0.047648	0.119786	no_hit
TKT	P29401|P29401-2	Human	rep2	1	0.209636	0.209636	0.047648	0.119786	no_hit
TKT	P29401|P29401-2	Human	rep3	1	0.09609	0.209636	0.047648	0.119786	no_hit
TKFC	A0A087WUL0|Q3LXA3	Human	rep1	0	0.00378464	-0.0383889	NA	NA	NA
TKFC	A0A087WUL0|Q3LXA3	Human	rep2	0	-0.0805624	-0.0383889	NA	NA	NA
TKFC	A0A087WUL0|Q3LXA3	Human	rep1	1	0.126721	0.149972	0.11316	0.198651	no_hit
TKFC	A0A087WUL0|Q3LXA3	Human	rep2	1	0.185675	0.149972	0.11316	0.198651	no_hit
TKFC	A0A087WUL0|Q3LXA3	Human	rep3	1	0.149972	0.149972	0.11316	0.198651	no_hit
TK2	A0A0A0MSY7|E5KNQ5|H3BP77|J3QRP0|O00142|O00142-2|O00142-4	Human	rep1	0	-0.149783	-0.0684171	NA	NA	NA
TK2	A0A0A0MSY7|E5KNQ5|H3BP77|J3QRP0|O00142|O00142-2|O00142-4	Human	rep2	0	0.0129486	-0.0684171	NA	NA	NA
TK2	A0A0A0MSY7|E5KNQ5|H3BP77|J3QRP0|O00142|O00142-2|O00142-4	Human	rep1	1	-0.0748247	-0.0297189	0.508868	0.59833	no_hit
TK2	A0A0A0MSY7|E5KNQ5|H3BP77|J3QRP0|O00142|O00142-2|O00142-4	Human	rep2	1	0.0733129	-0.0297189	0.508868	0.59833	no_hit
TK2	A0A0A0MSY7|E5KNQ5|H3BP77|J3QRP0|O00142|O00142-2|O00142-4	Human	rep3	1	-0.0297189	-0.0297189	0.508868	0.59833	no_hit
TK1	P04183	Human	rep1	0	-0.268937	-0.194653	NA	NA	NA
TK1	P04183	Human	rep2	0	-0.120369	-0.194653	NA	NA	NA
TK1	P04183	Human	rep1	1	-0.0272054	-0.0272054	0.173602	0.267894	no_hit
TK1	P04183	Human	rep2	1	-0.0372714	-0.0272054	0.173602	0.267894	no_hit
TK1	P04183	Human	rep3	1	0.0107481	-0.0272054	0.173602	0.267894	no_hit
TJP3	O95049|O95049-3|O95049-4|O95049-5	Human	rep1	0	-0.233956	-0.249742	NA	NA	NA
TJP3	O95049|O95049-3|O95049-4|O95049-5	Human	rep2	0	-0.265528	-0.249742	NA	NA	NA
TJP3	O95049|O95049-3|O95049-4|O95049-5	Human	rep1	1	-0.747677	-0.72428	0.00442926	0.0227349	no_hit
TJP3	O95049|O95049-3|O95049-4|O95049-5	Human	rep2	1	-0.72428	-0.72428	0.00442926	0.0227349	no_hit
TJP3	O95049|O95049-3|O95049-4|O95049-5	Human	rep3	1	-0.573931	-0.72428	0.00442926	0.0227349	no_hit
TJP2	Q9UDY2|Q9UDY2-3|Q9UDY2-6|Q9UDY2-7	Human	rep1	0	-0.341266	-0.352223	NA	NA	NA
TJP2	Q9UDY2|Q9UDY2-3|Q9UDY2-6|Q9UDY2-7	Human	rep2	0	-0.36318	-0.352223	NA	NA	NA
TJP2	Q9UDY2|Q9UDY2-3|Q9UDY2-6|Q9UDY2-7	Human	rep1	1	-0.628964	-0.628964	0.0336146	0.0984743	no_hit
TJP2	Q9UDY2|Q9UDY2-3|Q9UDY2-6|Q9UDY2-7	Human	rep2	1	-0.63681	-0.628964	0.0336146	0.0984743	no_hit
TJP2	Q9UDY2|Q9UDY2-3|Q9UDY2-6|Q9UDY2-7	Human	rep3	1	-0.456863	-0.628964	0.0336146	0.0984743	no_hit
TJP1	A0A087X0K9|G3V1L9|G5E9E7|Q07157|Q07157-2	Human	rep1	0	-0.621873	-0.624656	NA	NA	NA
TJP1	A0A087X0K9|G3V1L9|G5E9E7|Q07157|Q07157-2	Human	rep2	0	-0.627439	-0.624656	NA	NA	NA
TJP1	A0A087X0K9|G3V1L9|G5E9E7|Q07157|Q07157-2	Human	rep1	1	-0.528358	-0.449293	0.22211	0.320277	no_hit
TJP1	A0A087X0K9|G3V1L9|G5E9E7|Q07157|Q07157-2	Human	rep2	1	-0.449293	-0.449293	0.22211	0.320277	no_hit
TJP1	A0A087X0K9|G3V1L9|G5E9E7|Q07157|Q07157-2	Human	rep3	1	-0.425157	-0.449293	0.22211	0.320277	no_hit
TJAP1	Q5JTD0|Q5JTD0-2|Q5JTD0-4	Human	rep1	0	-0.195334	-0.170737	NA	NA	NA
TJAP1	Q5JTD0|Q5JTD0-2|Q5JTD0-4	Human	rep2	0	-0.146139	-0.170737	NA	NA	NA
TJAP1	Q5JTD0|Q5JTD0-2|Q5JTD0-4	Human	rep1	1	-0.215324	-0.176523	0.801533	0.85246	no_hit
TJAP1	Q5JTD0|Q5JTD0-2|Q5JTD0-4	Human	rep2	1	-0.176523	-0.176523	0.801533	0.85246	no_hit
TJAP1	Q5JTD0|Q5JTD0-2|Q5JTD0-4	Human	rep3	1	-0.0876066	-0.176523	0.801533	0.85246	no_hit
TIPRL	O75663	Human	rep1	0	-0.0850633	-0.110006	NA	NA	NA
TIPRL	O75663	Human	rep2	0	-0.13495	-0.110006	NA	NA	NA
TIPRL	O75663	Human	rep1	1	-0.172941	-0.105246	0.810449	0.859364	no_hit
TIPRL	O75663	Human	rep2	1	0.00797748	-0.105246	0.810449	0.859364	no_hit
TIPRL	O75663	Human	rep3	1	-0.105246	-0.105246	0.810449	0.859364	no_hit
TIMP2	B4DFW2|P16035	Human	rep1	0	0.0857984	0.0665703	NA	NA	NA
TIMP2	B4DFW2|P16035	Human	rep2	0	0.0473422	0.0665703	NA	NA	NA
TIMP2	B4DFW2|P16035	Human	rep1	1	0.238955	0.273067	0.0677644	0.143987	no_hit
TIMP2	B4DFW2|P16035	Human	rep2	1	0.382322	0.273067	0.0677644	0.143987	no_hit
TIMP2	B4DFW2|P16035	Human	rep3	1	0.273067	0.273067	0.0677644	0.143987	no_hit
TIMP1	P01033|Q5H9A7	Human	rep1	0	-0.208699	-0.246548	NA	NA	NA
TIMP1	P01033|Q5H9A7	Human	rep2	0	-0.284398	-0.246548	NA	NA	NA
TIMP1	P01033|Q5H9A7	Human	rep1	1	-0.0840747	-0.100123	0.170674	0.264528	no_hit
TIMP1	P01033|Q5H9A7	Human	rep2	1	-0.100123	-0.100123	0.170674	0.264528	no_hit
TIMP1	P01033|Q5H9A7	Human	rep3	1	-0.123532	-0.100123	0.170674	0.264528	no_hit
TIMMDC1	Q9NPL8	Human	rep1	0	-0.276252	-0.265988	NA	NA	NA
TIMMDC1	Q9NPL8	Human	rep2	0	-0.255724	-0.265988	NA	NA	NA
TIMMDC1	Q9NPL8	Human	rep1	1	-0.20363	-0.239455	0.662544	0.735672	no_hit
TIMMDC1	Q9NPL8	Human	rep2	1	-0.239455	-0.239455	0.662544	0.735672	no_hit
TIMMDC1	Q9NPL8	Human	rep3	1	-0.258654	-0.239455	0.662544	0.735672	no_hit
TIMM50	Q3ZCQ8|Q3ZCQ8-2	Human	rep1	0	-0.0892502	-0.0251058	NA	NA	NA
TIMM50	Q3ZCQ8|Q3ZCQ8-2	Human	rep2	0	0.0390386	-0.0251058	NA	NA	NA
TIMM50	Q3ZCQ8|Q3ZCQ8-2	Human	rep1	1	0.163625	0.163625	0.0937118	0.175538	no_hit
TIMM50	Q3ZCQ8|Q3ZCQ8-2	Human	rep2	1	0.193614	0.163625	0.0937118	0.175538	no_hit
TIMM50	Q3ZCQ8|Q3ZCQ8-2	Human	rep3	1	0.0705368	0.163625	0.0937118	0.175538	no_hit
TIMM44	O43615	Human	rep1	0	-0.0201387	0.0261636	NA	NA	NA
TIMM44	O43615	Human	rep2	0	0.072466	0.0261636	NA	NA	NA
TIMM44	O43615	Human	rep1	1	0.243896	0.213774	0.0986426	0.181392	no_hit
TIMM44	O43615	Human	rep2	1	0.213774	0.213774	0.0986426	0.181392	no_hit
TIMM44	O43615	Human	rep3	1	0.131256	0.213774	0.0986426	0.181392	no_hit
TIMM23	O14925	Human	rep1	0	-0.0263105	-0.0841807	NA	NA	NA
TIMM23	O14925	Human	rep2	0	-0.142051	-0.0841807	NA	NA	NA
TIMM23	O14925	Human	rep1	1	0.138714	0.128453	0.0949814	0.177118	no_hit
TIMM23	O14925	Human	rep2	1	0.0928243	0.128453	0.0949814	0.177118	no_hit
TIMM23	O14925	Human	rep3	1	0.128453	0.128453	0.0949814	0.177118	no_hit
TIMM21	Q9BVV7	Human	rep1	0	0.0360105	-0.0473542	NA	NA	NA
TIMM21	Q9BVV7	Human	rep2	0	-0.130719	-0.0473542	NA	NA	NA
TIMM21	Q9BVV7	Human	rep1	1	-0.0433057	-0.0189577	0.772064	0.828134	no_hit
TIMM21	Q9BVV7	Human	rep2	1	0.0147753	-0.0189577	0.772064	0.828134	no_hit
TIMM21	Q9BVV7	Human	rep3	1	-0.0189577	-0.0189577	0.772064	0.828134	no_hit
TIMM17B	O60830	Human	rep1	0	0.145586	0.0750241	NA	NA	NA
TIMM17B	O60830	Human	rep2	0	0.00446248	0.0750241	NA	NA	NA
TIMM17B	O60830	Human	rep1	1	0.160881	0.196022	0.192451	0.288846	no_hit
TIMM17B	O60830	Human	rep2	1	0.363905	0.196022	0.192451	0.288846	no_hit
TIMM17B	O60830	Human	rep3	1	0.196022	0.196022	0.192451	0.288846	no_hit
TIMM17A	Q99595	Human	rep1	0	-0.212135	-0.153508	NA	NA	NA
TIMM17A	Q99595	Human	rep2	0	-0.0948809	-0.153508	NA	NA	NA
TIMM17A	Q99595	Human	rep1	1	0.140924	0.175309	0.0246568	0.0813255	no_hit
TIMM17A	Q99595	Human	rep2	1	0.178264	0.175309	0.0246568	0.0813255	no_hit
TIMM17A	Q99595	Human	rep3	1	0.175309	0.175309	0.0246568	0.0813255	no_hit
TIMELESS	Q9UNS1|Q9UNS1-2	Human	rep1	0	-0.126649	-0.136626	NA	NA	NA
TIMELESS	Q9UNS1|Q9UNS1-2	Human	rep2	0	-0.146603	-0.136626	NA	NA	NA
TIMELESS	Q9UNS1|Q9UNS1-2	Human	rep1	1	-1.81273	-1.81273	2.51779e-05	0.00142687	hit
TIMELESS	Q9UNS1|Q9UNS1-2	Human	rep2	1	-1.69271	-1.81273	2.51779e-05	0.00142687	hit
TIMELESS	Q9UNS1|Q9UNS1-2	Human	rep3	1	-1.88335	-1.81273	2.51779e-05	0.00142687	hit
TIGAR	Q9NQ88	Human	rep1	0	-0.200603	-0.12438	NA	NA	NA
TIGAR	Q9NQ88	Human	rep2	0	-0.0481571	-0.12438	NA	NA	NA
TIGAR	Q9NQ88	Human	rep1	1	-0.514664	-0.514664	0.0120854	0.0485512	no_hit
TIGAR	Q9NQ88	Human	rep2	1	-0.580399	-0.514664	0.0120854	0.0485512	no_hit
TIGAR	Q9NQ88	Human	rep3	1	-0.369381	-0.514664	0.0120854	0.0485512	no_hit
TIAL1	Q01085-2	Human	rep1	0	0.0112484	0.0346363	NA	NA	NA
TIAL1	Q01085-2	Human	rep2	0	0.0580242	0.0346363	NA	NA	NA
TIAL1	Q01085-2	Human	rep1	1	0.149116	0.172818	0.124704	0.211771	no_hit
TIAL1	Q01085-2	Human	rep2	1	0.2804	0.172818	0.124704	0.211771	no_hit
TIAL1	Q01085-2	Human	rep3	1	0.172818	0.172818	0.124704	0.211771	no_hit
TIA1	F8W8I6|P31483	Human	rep1	0	-0.327044	-0.276108	NA	NA	NA
TIA1	F8W8I6|P31483	Human	rep2	0	-0.225173	-0.276108	NA	NA	NA
TIA1	F8W8I6|P31483	Human	rep1	1	-0.0487711	-0.0315827	0.0355234	0.10179	no_hit
TIA1	F8W8I6|P31483	Human	rep2	1	0.0482417	-0.0315827	0.0355234	0.10179	no_hit
TIA1	F8W8I6|P31483	Human	rep3	1	-0.0315827	-0.0315827	0.0355234	0.10179	no_hit
THYN1	Q9P016	Human	rep1	0	-0.636815	-0.466255	NA	NA	NA
THYN1	Q9P016	Human	rep2	0	-0.295694	-0.466255	NA	NA	NA
THYN1	Q9P016	Human	rep1	1	-0.438979	-0.411547	0.745266	0.806713	no_hit
THYN1	Q9P016	Human	rep2	1	-0.411547	-0.411547	0.745266	0.806713	no_hit
THYN1	Q9P016	Human	rep3	1	-0.27873	-0.411547	0.745266	0.806713	no_hit
THUMPD3	Q9BV44	Human	rep1	0	-0.0331375	-0.0461131	NA	NA	NA
THUMPD3	Q9BV44	Human	rep2	0	-0.0590888	-0.0461131	NA	NA	NA
THUMPD3	Q9BV44	Human	rep1	1	0.0662725	0.0662725	0.329531	0.425671	no_hit
THUMPD3	Q9BV44	Human	rep2	1	0.0472822	0.0662725	0.329531	0.425671	no_hit
THUMPD3	Q9BV44	Human	rep3	1	0.0714321	0.0662725	0.329531	0.425671	no_hit
THUMPD1	Q9NXG2	Human	rep1	0	-0.42589	-0.219262	NA	NA	NA
THUMPD1	Q9NXG2	Human	rep2	0	-0.012633	-0.219262	NA	NA	NA
THUMPD1	Q9NXG2	Human	rep1	1	-0.0129292	-0.0129292	0.30715	0.403507	no_hit
THUMPD1	Q9NXG2	Human	rep2	1	-0.0892279	-0.0129292	0.30715	0.403507	no_hit
THUMPD1	Q9NXG2	Human	rep3	1	0.128628	-0.0129292	0.30715	0.403507	no_hit
THTPA	G3V5Q5|Q9BU02	Human	rep1	0	-0.540143	-0.334944	NA	NA	NA
THTPA	G3V5Q5|Q9BU02	Human	rep2	0	-0.129745	-0.334944	NA	NA	NA
THTPA	G3V5Q5|Q9BU02	Human	rep1	1	-0.329157	-0.315856	0.928515	0.946644	no_hit
THTPA	G3V5Q5|Q9BU02	Human	rep2	1	-0.315856	-0.315856	0.928515	0.946644	no_hit
THTPA	G3V5Q5|Q9BU02	Human	rep3	1	-0.109776	-0.315856	0.928515	0.946644	no_hit
THRAP3	Q9Y2W1	Human	rep1	0	-2.82876	-2.79299	NA	NA	NA
THRAP3	Q9Y2W1	Human	rep2	0	-2.75722	-2.79299	NA	NA	NA
THRAP3	Q9Y2W1	Human	rep1	1	-2.82584	-2.69151	0.321022	0.416824	no_hit
THRAP3	Q9Y2W1	Human	rep2	1	-2.51841	-2.69151	0.321022	0.416824	no_hit
THRAP3	Q9Y2W1	Human	rep3	1	-2.69151	-2.69151	0.321022	0.416824	no_hit
THOP1	P52888	Human	rep1	0	0.0586303	0.0398373	NA	NA	NA
THOP1	P52888	Human	rep2	0	0.0210443	0.0398373	NA	NA	NA
THOP1	P52888	Human	rep1	1	0.195857	0.195857	0.114838	0.200618	no_hit
THOP1	P52888	Human	rep2	1	0.260186	0.195857	0.114838	0.200618	no_hit
THOP1	P52888	Human	rep3	1	0.170404	0.195857	0.114838	0.200618	no_hit
THOC7	Q6I9Y2	Human	rep1	0	-2.58273	-2.42827	NA	NA	NA
THOC7	Q6I9Y2	Human	rep2	0	-2.27381	-2.42827	NA	NA	NA
THOC7	Q6I9Y2	Human	rep1	1	-2.25359	-2.08731	0.0524817	0.125598	no_hit
THOC7	Q6I9Y2	Human	rep2	1	-2.08731	-2.08731	0.0524817	0.125598	no_hit
THOC7	Q6I9Y2	Human	rep3	1	-1.99145	-2.08731	0.0524817	0.125598	no_hit
THOC6	Q86W42|Q86W42-2	Human	rep1	0	-2.83251	-2.85749	NA	NA	NA
THOC6	Q86W42|Q86W42-2	Human	rep2	0	-2.88247	-2.85749	NA	NA	NA
THOC6	Q86W42|Q86W42-2	Human	rep1	1	-2.15774	-2.0092	0.000912471	0.0072636	hit
THOC6	Q86W42|Q86W42-2	Human	rep2	1	-2.0092	-2.0092	0.000912471	0.0072636	hit
THOC6	Q86W42|Q86W42-2	Human	rep3	1	-1.95107	-2.0092	0.000912471	0.0072636	hit
THOC5	Q13769	Human	rep1	0	-2.11165	-2.06286	NA	NA	NA
THOC5	Q13769	Human	rep2	0	-2.01407	-2.06286	NA	NA	NA
THOC5	Q13769	Human	rep1	1	-1.38842	-1.39114	0.00127019	0.00911212	hit
THOC5	Q13769	Human	rep2	1	-1.39954	-1.39114	0.00127019	0.00911212	hit
THOC5	Q13769	Human	rep3	1	-1.39114	-1.39114	0.00127019	0.00911212	hit
THOC3	Q96J01	Human	rep1	0	-1.06084	-1.09585	NA	NA	NA
THOC3	Q96J01	Human	rep2	0	-1.13086	-1.09585	NA	NA	NA
THOC3	Q96J01	Human	rep1	1	-1.0618	-1.03495	0.64727	0.722306	no_hit
THOC3	Q96J01	Human	rep2	1	-1.03495	-1.03495	0.64727	0.722306	no_hit
THOC3	Q96J01	Human	rep3	1	-0.67535	-1.03495	0.64727	0.722306	no_hit
THOC2	Q8NI27	Human	rep1	0	-1.93533	-1.92472	NA	NA	NA
THOC2	Q8NI27	Human	rep2	0	-1.91411	-1.92472	NA	NA	NA
THOC2	Q8NI27	Human	rep1	1	-2.51023	-2.1242	0.0287391	0.089918	no_hit
THOC2	Q8NI27	Human	rep2	1	-2.1242	-2.1242	0.0287391	0.089918	no_hit
THOC2	Q8NI27	Human	rep3	1	-2.0759	-2.1242	0.0287391	0.089918	no_hit
THOC1	A0A087WWS1|Q96FV9	Human	rep1	0	-3.14065	-2.99657	NA	NA	NA
THOC1	A0A087WWS1|Q96FV9	Human	rep2	0	-2.8525	-2.99657	NA	NA	NA
THOC1	A0A087WWS1|Q96FV9	Human	rep1	1	-2.77332	-2.53473	0.0172068	0.0629559	no_hit
THOC1	A0A087WWS1|Q96FV9	Human	rep2	1	-2.53473	-2.53473	0.0172068	0.0629559	no_hit
THOC1	A0A087WWS1|Q96FV9	Human	rep3	1	-2.37622	-2.53473	0.0172068	0.0629559	no_hit
THNSL1	Q8IYQ7	Human	rep1	0	-0.0848839	-0.116278	NA	NA	NA
THNSL1	Q8IYQ7	Human	rep2	0	-0.147671	-0.116278	NA	NA	NA
THNSL1	Q8IYQ7	Human	rep1	1	0.126622	0.126622	0.0512218	0.123911	no_hit
THNSL1	Q8IYQ7	Human	rep2	1	0.14047	0.126622	0.0512218	0.123911	no_hit
THNSL1	Q8IYQ7	Human	rep3	1	0.0696425	0.126622	0.0512218	0.123911	no_hit
THG1L	Q9NWX6	Human	rep1	0	0.0823103	0.0738457	NA	NA	NA
THG1L	Q9NWX6	Human	rep2	0	0.065381	0.0738457	NA	NA	NA
THG1L	Q9NWX6	Human	rep1	1	0.24911	0.24911	0.126415	0.213753	no_hit
THG1L	Q9NWX6	Human	rep2	1	0.249749	0.24911	0.126415	0.213753	no_hit
THG1L	Q9NWX6	Human	rep3	1	0.187085	0.24911	0.126415	0.213753	no_hit
THEM6	Q8WUY1	Human	rep1	0	-0.150159	-0.152373	NA	NA	NA
THEM6	Q8WUY1	Human	rep2	0	-0.154588	-0.152373	NA	NA	NA
THEM6	Q8WUY1	Human	rep1	1	0.0655817	0.0655817	0.0598271	0.134471	no_hit
THEM6	Q8WUY1	Human	rep2	1	0.0978487	0.0655817	0.0598271	0.134471	no_hit
THEM6	Q8WUY1	Human	rep3	1	0.0465282	0.0655817	0.0598271	0.134471	no_hit
THEM4	Q5T1C6	Human	rep1	0	-0.0488888	-0.0455193	NA	NA	NA
THEM4	Q5T1C6	Human	rep2	0	-0.0421499	-0.0455193	NA	NA	NA
THEM4	Q5T1C6	Human	rep1	1	0.0987445	0.179482	0.110155	0.194827	no_hit
THEM4	Q5T1C6	Human	rep2	1	0.189552	0.179482	0.110155	0.194827	no_hit
THEM4	Q5T1C6	Human	rep3	1	0.179482	0.179482	0.110155	0.194827	no_hit
THBS1	P07996|P07996-2	Human	rep1	0	-0.0584241	-0.0476861	NA	NA	NA
THBS1	P07996|P07996-2	Human	rep2	0	-0.0369481	-0.0476861	NA	NA	NA
THBS1	P07996|P07996-2	Human	rep1	1	-0.079006	0.0378408	0.572903	0.656882	no_hit
THBS1	P07996|P07996-2	Human	rep2	1	0.107051	0.0378408	0.572903	0.656882	no_hit
THBS1	P07996|P07996-2	Human	rep3	1	0.0378408	0.0378408	0.572903	0.656882	no_hit
THAP12	O43422	Human	rep1	0	-0.171424	-0.246011	NA	NA	NA
THAP12	O43422	Human	rep2	0	-0.320598	-0.246011	NA	NA	NA
THAP12	O43422	Human	rep1	1	-0.0736349	-0.0194366	0.120737	0.207106	no_hit
THAP12	O43422	Human	rep2	1	-0.0194366	-0.0194366	0.120737	0.207106	no_hit
THAP12	O43422	Human	rep3	1	0.227848	-0.0194366	0.120737	0.207106	no_hit
THADA	Q6YHU6|Q6YHU6-3	Human	rep1	0	0.0578654	-0.034035	NA	NA	NA
THADA	Q6YHU6|Q6YHU6-3	Human	rep2	0	-0.125935	-0.034035	NA	NA	NA
THADA	Q6YHU6|Q6YHU6-3	Human	rep1	1	-0.153584	0.0810894	0.987588	0.991207	no_hit
THADA	Q6YHU6|Q6YHU6-3	Human	rep2	1	0.0810894	0.0810894	0.987588	0.991207	no_hit
THADA	Q6YHU6|Q6YHU6-3	Human	rep3	1	0.134446	0.0810894	0.987588	0.991207	no_hit
TH1L|NELFCD	H0UI80|Q8IXH7|Q8IXH7-4|X6RLT1	Human	rep1	0	-0.00934137	-0.0642906	NA	NA	NA
TH1L|NELFCD	H0UI80|Q8IXH7|Q8IXH7-4|X6RLT1	Human	rep2	0	-0.11924	-0.0642906	NA	NA	NA
TH1L|NELFCD	H0UI80|Q8IXH7|Q8IXH7-4|X6RLT1	Human	rep1	1	-1.81141	-1.57171	0.000136606	0.0022994	hit
TH1L|NELFCD	H0UI80|Q8IXH7|Q8IXH7-4|X6RLT1	Human	rep2	1	-1.4694	-1.57171	0.000136606	0.0022994	hit
TH1L|NELFCD	H0UI80|Q8IXH7|Q8IXH7-4|X6RLT1	Human	rep3	1	-1.57171	-1.57171	0.000136606	0.0022994	hit
TGS1	Q96RS0	Human	rep1	0	-0.342455	-0.244263	NA	NA	NA
TGS1	Q96RS0	Human	rep2	0	-0.146072	-0.244263	NA	NA	NA
TGS1	Q96RS0	Human	rep1	1	-0.977767	-0.977767	0.00120235	0.00880358	hit
TGS1	Q96RS0	Human	rep2	1	-0.829605	-0.977767	0.00120235	0.00880358	hit
TGS1	Q96RS0	Human	rep3	1	-1.08565	-0.977767	0.00120235	0.00880358	hit
TGFBRAP1	Q8WUH2	Human	rep1	0	-0.522479	-0.438568	NA	NA	NA
TGFBRAP1	Q8WUH2	Human	rep2	0	-0.354658	-0.438568	NA	NA	NA
TGFBRAP1	Q8WUH2	Human	rep1	1	-0.937888	-0.718002	0.0106831	0.0445511	no_hit
TGFBRAP1	Q8WUH2	Human	rep2	1	-0.718002	-0.718002	0.0106831	0.0445511	no_hit
TGFBRAP1	Q8WUH2	Human	rep3	1	-0.64886	-0.718002	0.0106831	0.0445511	no_hit
TGFBR1	B4DY26|P36897	Human	rep1	0	-0.0975626	-0.114869	NA	NA	NA
TGFBR1	B4DY26|P36897	Human	rep2	0	-0.132177	-0.114869	NA	NA	NA
TGFBR1	B4DY26|P36897	Human	rep1	1	0.129241	0.109668	0.0710225	0.14836	no_hit
TGFBR1	B4DY26|P36897	Human	rep2	1	0.0805421	0.109668	0.0710225	0.14836	no_hit
TGFBR1	B4DY26|P36897	Human	rep3	1	0.109668	0.109668	0.0710225	0.14836	no_hit
TFRC	P02786	Human	rep1	0	-0.0503312	-0.0276604	NA	NA	NA
TFRC	P02786	Human	rep2	0	-0.00498951	-0.0276604	NA	NA	NA
TFRC	P02786	Human	rep1	1	0.29777	0.242482	0.0303304	0.092683	no_hit
TFRC	P02786	Human	rep2	1	0.242482	0.242482	0.0303304	0.092683	no_hit
TFRC	P02786	Human	rep3	1	0.169456	0.242482	0.0303304	0.092683	no_hit
TFIP11	Q9UBB9	Human	rep1	0	-0.870298	-0.910153	NA	NA	NA
TFIP11	Q9UBB9	Human	rep2	0	-0.950008	-0.910153	NA	NA	NA
TFIP11	Q9UBB9	Human	rep1	1	-2.54712	-2.63257	1.63013e-05	0.00139485	hit
TFIP11	Q9UBB9	Human	rep2	1	-2.63257	-2.63257	1.63013e-05	0.00139485	hit
TFIP11	Q9UBB9	Human	rep3	1	-2.71645	-2.63257	1.63013e-05	0.00139485	hit
TFG	Q92734|Q92734-2	Human	rep1	0	-0.0615686	-0.0691189	NA	NA	NA
TFG	Q92734|Q92734-2	Human	rep2	0	-0.0766692	-0.0691189	NA	NA	NA
TFG	Q92734|Q92734-2	Human	rep1	1	0.207784	0.207784	0.0729708	0.150435	no_hit
TFG	Q92734|Q92734-2	Human	rep2	1	0.0998934	0.207784	0.0729708	0.150435	no_hit
TFG	Q92734|Q92734-2	Human	rep3	1	0.211182	0.207784	0.0729708	0.150435	no_hit
TFCP2	Q12800|Q12800-4	Human	rep1	0	-0.119846	-0.115346	NA	NA	NA
TFCP2	Q12800|Q12800-4	Human	rep2	0	-0.110845	-0.115346	NA	NA	NA
TFCP2	Q12800|Q12800-4	Human	rep1	1	-2.0714	-1.83622	1.9757e-05	0.00142687	hit
TFCP2	Q12800|Q12800-4	Human	rep2	1	-1.83622	-1.83622	1.9757e-05	0.00142687	hit
TFCP2	Q12800|Q12800-4	Human	rep3	1	-1.73882	-1.83622	1.9757e-05	0.00142687	hit
TFB2M	Q9H5Q4	Human	rep1	0	-0.0265506	0.0125388	NA	NA	NA
TFB2M	Q9H5Q4	Human	rep2	0	0.0516281	0.0125388	NA	NA	NA
TFB2M	Q9H5Q4	Human	rep1	1	0.233492	0.233492	0.0862433	0.167365	no_hit
TFB2M	Q9H5Q4	Human	rep2	1	0.212387	0.233492	0.0862433	0.167365	no_hit
TFB2M	Q9H5Q4	Human	rep3	1	0.251796	0.233492	0.0862433	0.167365	no_hit
TFB1M	Q8WVM0	Human	rep1	0	-0.751095	-0.744486	NA	NA	NA
TFB1M	Q8WVM0	Human	rep2	0	-0.737877	-0.744486	NA	NA	NA
TFB1M	Q8WVM0	Human	rep1	1	-1.01939	-0.98146	0.0453739	0.116598	no_hit
TFB1M	Q8WVM0	Human	rep2	1	-0.98146	-0.98146	0.0453739	0.116598	no_hit
TFB1M	Q8WVM0	Human	rep3	1	-0.971525	-0.98146	0.0453739	0.116598	no_hit
TFAP4	Q01664	Human	rep1	0	-0.254605	-0.111568	NA	NA	NA
TFAP4	Q01664	Human	rep2	0	0.0314686	-0.111568	NA	NA	NA
TFAP4	Q01664	Human	rep1	1	-0.468713	-0.397168	0.0318534	0.0954019	no_hit
TFAP4	Q01664	Human	rep2	1	-0.397168	-0.397168	0.0318534	0.0954019	no_hit
TFAP4	Q01664	Human	rep3	1	-0.26982	-0.397168	0.0318534	0.0954019	no_hit
TFAP2A	P05549-6	Human	rep1	0	-0.620393	-0.429105	NA	NA	NA
TFAP2A	P05549-6	Human	rep2	0	-0.237817	-0.429105	NA	NA	NA
TFAP2A	P05549-6	Human	rep1	1	-0.701527	-0.693309	0.0931346	0.174729	no_hit
TFAP2A	P05549-6	Human	rep2	1	-0.693309	-0.693309	0.0931346	0.174729	no_hit
TFAP2A	P05549-6	Human	rep3	1	-0.578023	-0.693309	0.0931346	0.174729	no_hit
TFAM	Q00059	Human	rep1	0	-0.583305	-0.412964	NA	NA	NA
TFAM	Q00059	Human	rep2	0	-0.242623	-0.412964	NA	NA	NA
TFAM	Q00059	Human	rep1	1	0.114323	-0.03429	0.074701	0.152804	no_hit
TFAM	Q00059	Human	rep2	1	-0.162978	-0.03429	0.074701	0.152804	no_hit
TFAM	Q00059	Human	rep3	1	-0.03429	-0.03429	0.074701	0.152804	no_hit
TEX30	Q5JUR7	Human	rep1	0	-0.310865	-0.299131	NA	NA	NA
TEX30	Q5JUR7	Human	rep2	0	-0.287397	-0.299131	NA	NA	NA
TEX30	Q5JUR7	Human	rep1	1	-1.2307	-0.971062	0.00103657	0.00791427	hit
TEX30	Q5JUR7	Human	rep2	1	-0.955377	-0.971062	0.00103657	0.00791427	hit
TEX30	Q5JUR7	Human	rep3	1	-0.971062	-0.971062	0.00103657	0.00791427	hit
TEX264	C9JHH5|C9JXQ7|Q9Y6I9	Human	rep1	0	0.0268577	-0.0213867	NA	NA	NA
TEX264	C9JHH5|C9JXQ7|Q9Y6I9	Human	rep2	0	-0.0696311	-0.0213867	NA	NA	NA
TEX264	C9JHH5|C9JXQ7|Q9Y6I9	Human	rep1	1	-0.333959	-0.178202	0.115049	0.200662	no_hit
TEX264	C9JHH5|C9JXQ7|Q9Y6I9	Human	rep2	1	-0.150243	-0.178202	0.115049	0.200662	no_hit
TEX264	C9JHH5|C9JXQ7|Q9Y6I9	Human	rep3	1	-0.178202	-0.178202	0.115049	0.200662	no_hit
TEX2	A0A087WVA8|Q8IWB9|Q8IWB9-2	Human	rep1	0	0.03589	-0.0285625	NA	NA	NA
TEX2	A0A087WVA8|Q8IWB9|Q8IWB9-2	Human	rep2	0	-0.093015	-0.0285625	NA	NA	NA
TEX2	A0A087WVA8|Q8IWB9|Q8IWB9-2	Human	rep1	1	-0.420806	-0.349795	0.02118	0.0733087	no_hit
TEX2	A0A087WVA8|Q8IWB9|Q8IWB9-2	Human	rep2	1	-0.349795	-0.349795	0.02118	0.0733087	no_hit
TEX2	A0A087WVA8|Q8IWB9|Q8IWB9-2	Human	rep3	1	-0.27959	-0.349795	0.02118	0.0733087	no_hit
TEX10	Q9NXF1|Q9NXF1-2	Human	rep1	0	-2.95483	-2.98148	NA	NA	NA
TEX10	Q9NXF1|Q9NXF1-2	Human	rep2	0	-3.00813	-2.98148	NA	NA	NA
TEX10	Q9NXF1|Q9NXF1-2	Human	rep1	1	-3.20073	-3.18545	0.71918	0.785674	no_hit
TEX10	Q9NXF1|Q9NXF1-2	Human	rep2	1	-2.86201	-3.18545	0.71918	0.785674	no_hit
TEX10	Q9NXF1|Q9NXF1-2	Human	rep3	1	-3.18545	-3.18545	0.71918	0.785674	no_hit
TESC	Q96BS2	Human	rep1	0	-0.455637	-0.263677	NA	NA	NA
TESC	Q96BS2	Human	rep2	0	-0.0717166	-0.263677	NA	NA	NA
TESC	Q96BS2	Human	rep1	1	-0.439638	-0.439638	0.164929	0.257703	no_hit
TESC	Q96BS2	Human	rep2	1	-0.606352	-0.439638	0.164929	0.257703	no_hit
TESC	Q96BS2	Human	rep3	1	-0.398533	-0.439638	0.164929	0.257703	no_hit
TES	Q9UGI8	Human	rep1	0	-0.0484435	-0.0613464	NA	NA	NA
TES	Q9UGI8	Human	rep2	0	-0.0742493	-0.0613464	NA	NA	NA
TES	Q9UGI8	Human	rep1	1	0.0525911	0.0525911	0.249054	0.347649	no_hit
TES	Q9UGI8	Human	rep2	1	0.0752096	0.0525911	0.249054	0.347649	no_hit
TES	Q9UGI8	Human	rep3	1	0.0302409	0.0525911	0.249054	0.347649	no_hit
TERF2IP	Q9NYB0	Human	rep1	0	-0.24199	-0.195911	NA	NA	NA
TERF2IP	Q9NYB0	Human	rep2	0	-0.149832	-0.195911	NA	NA	NA
TERF2IP	Q9NYB0	Human	rep1	1	-0.493918	-0.427789	0.133565	0.22234	no_hit
TERF2IP	Q9NYB0	Human	rep2	1	-0.26011	-0.427789	0.133565	0.22234	no_hit
TERF2IP	Q9NYB0	Human	rep3	1	-0.427789	-0.427789	0.133565	0.22234	no_hit
TERF2	Q15554	Human	rep1	0	-0.318594	-0.290833	NA	NA	NA
TERF2	Q15554	Human	rep2	0	-0.263072	-0.290833	NA	NA	NA
TERF2	Q15554	Human	rep1	1	-0.37791	-0.30509	0.617112	0.694958	no_hit
TERF2	Q15554	Human	rep2	1	-0.30509	-0.30509	0.617112	0.694958	no_hit
TERF2	Q15554	Human	rep3	1	-0.274939	-0.30509	0.617112	0.694958	no_hit
TENM3	Q9P273	Human	rep1	0	-0.00659522	-0.0759935	NA	NA	NA
TENM3	Q9P273	Human	rep2	0	-0.145392	-0.0759935	NA	NA	NA
TENM3	Q9P273	Human	rep1	1	-0.0112825	-0.0265684	0.795426	0.846916	no_hit
TENM3	Q9P273	Human	rep2	1	-0.0881684	-0.0265684	0.795426	0.846916	no_hit
TENM3	Q9P273	Human	rep3	1	-0.0265684	-0.0265684	0.795426	0.846916	no_hit
TELO2	Q9Y4R8	Human	rep1	0	0.0386729	-0.0332571	NA	NA	NA
TELO2	Q9Y4R8	Human	rep2	0	-0.105187	-0.0332571	NA	NA	NA
TELO2	Q9Y4R8	Human	rep1	1	-1.5486	-1.37632	0.000187207	0.00264194	hit
TELO2	Q9Y4R8	Human	rep2	1	-1.28989	-1.37632	0.000187207	0.00264194	hit
TELO2	Q9Y4R8	Human	rep3	1	-1.37632	-1.37632	0.000187207	0.00264194	hit
TECR	Q9NZ01	Human	rep1	0	-0.0176442	-0.0370366	NA	NA	NA
TECR	Q9NZ01	Human	rep2	0	-0.0564291	-0.0370366	NA	NA	NA
TECR	Q9NZ01	Human	rep1	1	0.237118	0.237118	0.034278	0.0997866	no_hit
TECR	Q9NZ01	Human	rep2	1	0.25103	0.237118	0.034278	0.0997866	no_hit
TECR	Q9NZ01	Human	rep3	1	0.189771	0.237118	0.034278	0.0997866	no_hit
TEAD1	H0YE88|P28347|P28347-2	Human	rep1	0	-0.100068	-0.117679	NA	NA	NA
TEAD1	H0YE88|P28347|P28347-2	Human	rep2	0	-0.135289	-0.117679	NA	NA	NA
TEAD1	H0YE88|P28347|P28347-2	Human	rep1	1	-0.860982	-0.604399	0.0118058	0.0477784	hit
TEAD1	H0YE88|P28347|P28347-2	Human	rep2	1	-0.464338	-0.604399	0.0118058	0.0477784	hit
TEAD1	H0YE88|P28347|P28347-2	Human	rep3	1	-0.604399	-0.604399	0.0118058	0.0477784	hit
TDRD3	Q9H7E2-3	Human	rep1	0	-2.56169	-2.34659	NA	NA	NA
TDRD3	Q9H7E2-3	Human	rep2	0	-2.13149	-2.34659	NA	NA	NA
TDRD3	Q9H7E2-3	Human	rep1	1	-2.4693	-2.37343	0.959975	0.96963	no_hit
TDRD3	Q9H7E2-3	Human	rep2	1	-2.23497	-2.37343	0.959975	0.96963	no_hit
TDRD3	Q9H7E2-3	Human	rep3	1	-2.37343	-2.37343	0.959975	0.96963	no_hit
TDP2	O95551|O95551-2	Human	rep1	0	-0.0861504	-0.121779	NA	NA	NA
TDP2	O95551|O95551-2	Human	rep2	0	-0.157407	-0.121779	NA	NA	NA
TDP2	O95551|O95551-2	Human	rep1	1	-0.769034	-0.527921	0.0271525	0.0864371	no_hit
TDP2	O95551|O95551-2	Human	rep2	1	-0.375433	-0.527921	0.0271525	0.0864371	no_hit
TDP2	O95551|O95551-2	Human	rep3	1	-0.527921	-0.527921	0.0271525	0.0864371	no_hit
TDP1	E7EPD8|G3V2F4|G3V2U6|G3V4W8|G3V5H9|Q9BRS7|Q9NUW8	Human	rep1	0	-0.217431	-0.168036	NA	NA	NA
TDP1	E7EPD8|G3V2F4|G3V2U6|G3V4W8|G3V5H9|Q9BRS7|Q9NUW8	Human	rep2	0	-0.118641	-0.168036	NA	NA	NA
TDP1	E7EPD8|G3V2F4|G3V2U6|G3V4W8|G3V5H9|Q9BRS7|Q9NUW8	Human	rep1	1	-28.2521	-28.2521	2.90706e-11	1.17955e-07	hit
TDP1	E7EPD8|G3V2F4|G3V2U6|G3V4W8|G3V5H9|Q9BRS7|Q9NUW8	Human	rep2	1	-28.2274	-28.2521	2.90706e-11	1.17955e-07	hit
TDP1	E7EPD8|G3V2F4|G3V2U6|G3V4W8|G3V5H9|Q9BRS7|Q9NUW8	Human	rep3	1	-28.3599	-28.2521	2.90706e-11	1.17955e-07	hit
TDG	F5H0I7|G8JL98|Q13569	Human	rep1	0	-0.0538168	-0.135611	NA	NA	NA
TDG	F5H0I7|G8JL98|Q13569	Human	rep2	0	-0.217405	-0.135611	NA	NA	NA
TDG	F5H0I7|G8JL98|Q13569	Human	rep1	1	-2.12424	-1.85261	0.000147741	0.00237458	hit
TDG	F5H0I7|G8JL98|Q13569	Human	rep2	1	-1.71642	-1.85261	0.000147741	0.00237458	hit
TDG	F5H0I7|G8JL98|Q13569	Human	rep3	1	-1.85261	-1.85261	0.000147741	0.00237458	hit
TCP11L1	E9PJ55|Q9NUJ3	Human	rep1	0	0.0399207	0.0155725	NA	NA	NA
TCP11L1	E9PJ55|Q9NUJ3	Human	rep2	0	-0.00877559	0.0155725	NA	NA	NA
TCP11L1	E9PJ55|Q9NUJ3	Human	rep1	1	-0.340249	-0.289288	0.0211563	0.0733087	no_hit
TCP11L1	E9PJ55|Q9NUJ3	Human	rep2	1	-0.289288	-0.289288	0.0211563	0.0733087	no_hit
TCP11L1	E9PJ55|Q9NUJ3	Human	rep3	1	-0.182801	-0.289288	0.0211563	0.0733087	no_hit
TCP1	F5H136|P17987	Human	rep1	0	0.129036	0.0786001	NA	NA	NA
TCP1	F5H136|P17987	Human	rep2	0	0.0281645	0.0786001	NA	NA	NA
TCP1	F5H136|P17987	Human	rep1	1	0.422638	0.305279	0.0604399	0.135143	no_hit
TCP1	F5H136|P17987	Human	rep2	1	0.214691	0.305279	0.0604399	0.135143	no_hit
TCP1	F5H136|P17987	Human	rep3	1	0.305279	0.305279	0.0604399	0.135143	no_hit
TCOF1	Q13428|Q13428-3|Q13428-4	Human	rep1	0	-1.28794	-1.2782	NA	NA	NA
TCOF1	Q13428|Q13428-3|Q13428-4	Human	rep2	0	-1.26846	-1.2782	NA	NA	NA
TCOF1	Q13428|Q13428-3|Q13428-4	Human	rep1	1	-0.526307	-0.526307	0.000809198	0.00672583	hit
TCOF1	Q13428|Q13428-3|Q13428-4	Human	rep2	1	-0.576527	-0.526307	0.000809198	0.00672583	hit
TCOF1	Q13428|Q13428-3|Q13428-4	Human	rep3	1	-0.517745	-0.526307	0.000809198	0.00672583	hit
TCIRG1	E9PM12|E9PMC5|Q13488	Human	rep1	0	-1.42305	-1.34893	NA	NA	NA
TCIRG1	E9PM12|E9PMC5|Q13488	Human	rep2	0	-1.2748	-1.34893	NA	NA	NA
TCIRG1	E9PM12|E9PMC5|Q13488	Human	rep1	1	-1.15599	-1.23283	0.214673	0.3123	no_hit
TCIRG1	E9PM12|E9PMC5|Q13488	Human	rep2	1	-1.23283	-1.23283	0.214673	0.3123	no_hit
TCIRG1	E9PM12|E9PMC5|Q13488	Human	rep3	1	-1.32556	-1.23283	0.214673	0.3123	no_hit
TCF3	A0A0A0MRB7|P15923|P15923-2|P15923-3|X6REB3	Human	rep1	0	-0.301304	-0.111434	NA	NA	NA
TCF3	A0A0A0MRB7|P15923|P15923-2|P15923-3|X6REB3	Human	rep2	0	0.0784354	-0.111434	NA	NA	NA
TCF3	A0A0A0MRB7|P15923|P15923-2|P15923-3|X6REB3	Human	rep1	1	-1.14266	-0.857927	0.000346351	0.00365772	hit
TCF3	A0A0A0MRB7|P15923|P15923-2|P15923-3|X6REB3	Human	rep2	1	-0.857927	-0.857927	0.000346351	0.00365772	hit
TCF3	A0A0A0MRB7|P15923|P15923-2|P15923-3|X6REB3	Human	rep3	1	-0.781617	-0.857927	0.000346351	0.00365772	hit
TCF25	Q9BQ70	Human	rep1	0	-0.269011	-0.238788	NA	NA	NA
TCF25	Q9BQ70	Human	rep2	0	-0.208565	-0.238788	NA	NA	NA
TCF25	Q9BQ70	Human	rep1	1	-1.36251	-1.0497	0.000431338	0.00424713	hit
TCF25	Q9BQ70	Human	rep2	1	-1.0497	-1.0497	0.000431338	0.00424713	hit
TCF25	Q9BQ70	Human	rep3	1	-0.998284	-1.0497	0.000431338	0.00424713	hit
TCF20	Q9UGU0|Q9UGU0-2	Human	rep1	0	-1.64082	-1.63445	NA	NA	NA
TCF20	Q9UGU0|Q9UGU0-2	Human	rep2	0	-1.62808	-1.63445	NA	NA	NA
TCF20	Q9UGU0|Q9UGU0-2	Human	rep1	1	-1.67718	-1.62817	0.855897	0.893871	no_hit
TCF20	Q9UGU0|Q9UGU0-2	Human	rep2	1	-1.62817	-1.62817	0.855897	0.893871	no_hit
TCF20	Q9UGU0|Q9UGU0-2	Human	rep3	1	-1.48524	-1.62817	0.855897	0.893871	no_hit
TCF12	Q99081|Q99081-3	Human	rep1	0	0.187369	0.114235	NA	NA	NA
TCF12	Q99081|Q99081-3	Human	rep2	0	0.041101	0.114235	NA	NA	NA
TCF12	Q99081|Q99081-3	Human	rep1	1	-1.02771	-0.673462	0.0269788	0.086292	hit
TCF12	Q99081|Q99081-3	Human	rep2	1	-0.234361	-0.673462	0.0269788	0.086292	hit
TCF12	Q99081|Q99081-3	Human	rep3	1	-0.673462	-0.673462	0.0269788	0.086292	hit
TCERG1	O14776|O14776-2	Human	rep1	0	-0.440466	-0.381057	NA	NA	NA
TCERG1	O14776|O14776-2	Human	rep2	0	-0.321647	-0.381057	NA	NA	NA
TCERG1	O14776|O14776-2	Human	rep1	1	-0.633602	-0.510081	0.110327	0.195021	no_hit
TCERG1	O14776|O14776-2	Human	rep2	1	-0.500194	-0.510081	0.110327	0.195021	no_hit
TCERG1	O14776|O14776-2	Human	rep3	1	-0.510081	-0.510081	0.110327	0.195021	no_hit
TCEB3	A0A024RAC6	Human	rep1	0	-1.01434	-1.0867	NA	NA	NA
TCEB3	A0A024RAC6	Human	rep2	0	-1.15905	-1.0867	NA	NA	NA
TCEB3	A0A024RAC6	Human	rep1	1	-2.68552	-2.23797	0.00371204	0.0199543	hit
TCEB3	A0A024RAC6	Human	rep2	1	-1.92191	-2.23797	0.00371204	0.0199543	hit
TCEB3	A0A024RAC6	Human	rep3	1	-2.23797	-2.23797	0.00371204	0.0199543	hit
TCEB2	Q15370|Q15370-2	Human	rep1	0	-0.241437	-0.203854	NA	NA	NA
TCEB2	Q15370|Q15370-2	Human	rep2	0	-0.166271	-0.203854	NA	NA	NA
TCEB2	Q15370|Q15370-2	Human	rep1	1	-0.213304	-0.175221	0.923786	0.943315	no_hit
TCEB2	Q15370|Q15370-2	Human	rep2	1	-0.175221	-0.175221	0.923786	0.943315	no_hit
TCEB2	Q15370|Q15370-2	Human	rep3	1	-0.148747	-0.175221	0.923786	0.943315	no_hit
TCEB1	E5RHG8|Q15369	Human	rep1	0	-0.468611	-0.26995	NA	NA	NA
TCEB1	E5RHG8|Q15369	Human	rep2	0	-0.0712885	-0.26995	NA	NA	NA
TCEB1	E5RHG8|Q15369	Human	rep1	1	-0.276846	-0.353366	0.767609	0.824676	no_hit
TCEB1	E5RHG8|Q15369	Human	rep2	1	-0.353366	-0.353366	0.767609	0.824676	no_hit
TCEB1	E5RHG8|Q15369	Human	rep3	1	-0.357621	-0.353366	0.767609	0.824676	no_hit
TCEAL4	Q96EI5|Q96EI5-2	Human	rep1	0	-0.458348	-0.331291	NA	NA	NA
TCEAL4	Q96EI5|Q96EI5-2	Human	rep2	0	-0.204234	-0.331291	NA	NA	NA
TCEAL4	Q96EI5|Q96EI5-2	Human	rep1	1	-0.232385	-0.177135	0.285511	0.384015	no_hit
TCEAL4	Q96EI5|Q96EI5-2	Human	rep2	1	-0.177135	-0.177135	0.285511	0.384015	no_hit
TCEAL4	Q96EI5|Q96EI5-2	Human	rep3	1	-0.12888	-0.177135	0.285511	0.384015	no_hit
TCEA1	P23193	Human	rep1	0	-0.334319	-0.242881	NA	NA	NA
TCEA1	P23193	Human	rep2	0	-0.151443	-0.242881	NA	NA	NA
TCEA1	P23193	Human	rep1	1	-0.15033	-0.15033	0.464219	0.556472	no_hit
TCEA1	P23193	Human	rep2	1	-0.167861	-0.15033	0.464219	0.556472	no_hit
TCEA1	P23193	Human	rep3	1	-0.122828	-0.15033	0.464219	0.556472	no_hit
TCAF1	Q9Y4C2|Q9Y4C2-2	Human	rep1	0	-0.0671095	-0.129561	NA	NA	NA
TCAF1	Q9Y4C2|Q9Y4C2-2	Human	rep2	0	-0.192013	-0.129561	NA	NA	NA
TCAF1	Q9Y4C2|Q9Y4C2-2	Human	rep1	1	-0.96305	-0.89423	0.000902276	0.00721103	hit
TCAF1	Q9Y4C2|Q9Y4C2-2	Human	rep2	1	-0.87303	-0.89423	0.000902276	0.00721103	hit
TCAF1	Q9Y4C2|Q9Y4C2-2	Human	rep3	1	-0.89423	-0.89423	0.000902276	0.00721103	hit
TBX3	A0A087WW95|O15119|O15119-2|O15119-3	Human	rep1	0	-0.19627	-0.185359	NA	NA	NA
TBX3	A0A087WW95|O15119|O15119-2|O15119-3	Human	rep2	0	-0.174448	-0.185359	NA	NA	NA
TBX3	A0A087WW95|O15119|O15119-2|O15119-3	Human	rep1	1	-2.1186	-1.79992	4.22323e-05	0.00144133	hit
TBX3	A0A087WW95|O15119|O15119-2|O15119-3	Human	rep2	1	-1.76552	-1.79992	4.22323e-05	0.00144133	hit
TBX3	A0A087WW95|O15119|O15119-2|O15119-3	Human	rep3	1	-1.79992	-1.79992	4.22323e-05	0.00144133	hit
TBRG4	Q969Z0	Human	rep1	0	-0.0418896	-0.0408914	NA	NA	NA
TBRG4	Q969Z0	Human	rep2	0	-0.0398932	-0.0408914	NA	NA	NA
TBRG4	Q969Z0	Human	rep1	1	-0.0032236	-0.016999	0.759212	0.81755	no_hit
TBRG4	Q969Z0	Human	rep2	1	-0.016999	-0.016999	0.759212	0.81755	no_hit
TBRG4	Q969Z0	Human	rep3	1	-0.103513	-0.016999	0.759212	0.81755	no_hit
TBP	P20226|P20226-2|Q32MN6	Human	rep1	0	-0.345301	-0.311777	NA	NA	NA
TBP	P20226|P20226-2|Q32MN6	Human	rep2	0	-0.278254	-0.311777	NA	NA	NA
TBP	P20226|P20226-2|Q32MN6	Human	rep1	1	-1.51995	-1.48973	8.6005e-05	0.00186427	hit
TBP	P20226|P20226-2|Q32MN6	Human	rep2	1	-1.45277	-1.48973	8.6005e-05	0.00186427	hit
TBP	P20226|P20226-2|Q32MN6	Human	rep3	1	-1.48973	-1.48973	8.6005e-05	0.00186427	hit
TBL3	Q12788	Human	rep1	0	-2.19922	-2.0643	NA	NA	NA
TBL3	Q12788	Human	rep2	0	-1.92938	-2.0643	NA	NA	NA
TBL3	Q12788	Human	rep1	1	-2.68907	-2.68907	0.00556167	0.0269844	no_hit
TBL3	Q12788	Human	rep2	1	-2.36039	-2.68907	0.00556167	0.0269844	no_hit
TBL3	Q12788	Human	rep3	1	-2.70157	-2.68907	0.00556167	0.0269844	no_hit
TBL2	E9PF19|Q9Y4P3	Human	rep1	0	-1.55387	-1.25852	NA	NA	NA
TBL2	E9PF19|Q9Y4P3	Human	rep2	0	-0.963174	-1.25852	NA	NA	NA
TBL2	E9PF19|Q9Y4P3	Human	rep1	1	-1.31543	-1.12826	0.793622	0.84524	no_hit
TBL2	E9PF19|Q9Y4P3	Human	rep2	1	-1.12826	-1.12826	0.793622	0.84524	no_hit
TBL2	E9PF19|Q9Y4P3	Human	rep3	1	-0.968551	-1.12826	0.793622	0.84524	no_hit
TBL1XR1	Q9BZK7	Human	rep1	0	-0.0451632	-0.0945452	NA	NA	NA
TBL1XR1	Q9BZK7	Human	rep2	0	-0.143927	-0.0945452	NA	NA	NA
TBL1XR1	Q9BZK7	Human	rep1	1	-0.683521	-0.471688	0.0107341	0.0446402	no_hit
TBL1XR1	Q9BZK7	Human	rep2	1	-0.471688	-0.471688	0.0107341	0.0446402	no_hit
TBL1XR1	Q9BZK7	Human	rep3	1	-0.468362	-0.471688	0.0107341	0.0446402	no_hit
TBL1X	O60907-2	Human	rep1	0	-0.017717	-0.118335	NA	NA	NA
TBL1X	O60907-2	Human	rep2	0	-0.218953	-0.118335	NA	NA	NA
TBL1X	O60907-2	Human	rep1	1	-1.03155	-0.690787	0.00726421	0.0331622	hit
TBL1X	O60907-2	Human	rep2	1	-0.66187	-0.690787	0.00726421	0.0331622	hit
TBL1X	O60907-2	Human	rep3	1	-0.690787	-0.690787	0.00726421	0.0331622	hit
TBK1	Q9UHD2	Human	rep1	0	-0.00529667	-0.0238214	NA	NA	NA
TBK1	Q9UHD2	Human	rep2	0	-0.042346	-0.0238214	NA	NA	NA
TBK1	Q9UHD2	Human	rep1	1	-1.37378	-1.1659	0.000131435	0.0022437	hit
TBK1	Q9UHD2	Human	rep2	1	-1.1659	-1.1659	0.000131435	0.0022437	hit
TBK1	Q9UHD2	Human	rep3	1	-1.0481	-1.1659	0.000131435	0.0022437	hit
TBCK	Q8TEA7|Q8TEA7-2|Q8TEA7-3	Human	rep1	0	-0.0155098	-0.00956798	NA	NA	NA
TBCK	Q8TEA7|Q8TEA7-2|Q8TEA7-3	Human	rep2	0	-0.00362617	-0.00956798	NA	NA	NA
TBCK	Q8TEA7|Q8TEA7-2|Q8TEA7-3	Human	rep1	1	-0.251756	-0.187661	0.0819724	0.162132	no_hit
TBCK	Q8TEA7|Q8TEA7-2|Q8TEA7-3	Human	rep2	1	-0.187661	-0.187661	0.0819724	0.162132	no_hit
TBCK	Q8TEA7|Q8TEA7-2|Q8TEA7-3	Human	rep3	1	-0.159571	-0.187661	0.0819724	0.162132	no_hit
TBCEL	Q5QJ74	Human	rep1	0	-0.0288361	0.0416593	NA	NA	NA
TBCEL	Q5QJ74	Human	rep2	0	0.112155	0.0416593	NA	NA	NA
TBCEL	Q5QJ74	Human	rep1	1	-0.767735	-0.595368	0.000787019	0.00662371	hit
TBCEL	Q5QJ74	Human	rep2	1	-0.595368	-0.595368	0.000787019	0.00662371	hit
TBCEL	Q5QJ74	Human	rep3	1	-0.501995	-0.595368	0.000787019	0.00662371	hit
TBCE	Q15813|Q15813-2	Human	rep1	0	-0.0104332	-0.0773706	NA	NA	NA
TBCE	Q15813|Q15813-2	Human	rep2	0	-0.144308	-0.0773706	NA	NA	NA
TBCE	Q15813|Q15813-2	Human	rep1	1	-1.25854	-0.933736	0.00126336	0.00908472	hit
TBCE	Q15813|Q15813-2	Human	rep2	1	-0.904012	-0.933736	0.00126336	0.00908472	hit
TBCE	Q15813|Q15813-2	Human	rep3	1	-0.933736	-0.933736	0.00126336	0.00908472	hit
TBCD	J3KR97|Q9BTW9|Q9BTW9-4	Human	rep1	0	0.0485108	-0.0334783	NA	NA	NA
TBCD	J3KR97|Q9BTW9|Q9BTW9-4	Human	rep2	0	-0.115467	-0.0334783	NA	NA	NA
TBCD	J3KR97|Q9BTW9|Q9BTW9-4	Human	rep1	1	-0.357278	-0.291655	0.0460749	0.117697	no_hit
TBCD	J3KR97|Q9BTW9|Q9BTW9-4	Human	rep2	1	-0.291655	-0.291655	0.0460749	0.117697	no_hit
TBCD	J3KR97|Q9BTW9|Q9BTW9-4	Human	rep3	1	-0.231865	-0.291655	0.0460749	0.117697	no_hit
TBCC	Q15814	Human	rep1	0	0.0351934	0.00309487	NA	NA	NA
TBCC	Q15814	Human	rep2	0	-0.0290037	0.00309487	NA	NA	NA
TBCC	Q15814	Human	rep1	1	-0.0188836	0.0558541	0.67025	0.74286	no_hit
TBCC	Q15814	Human	rep2	1	0.120898	0.0558541	0.67025	0.74286	no_hit
TBCC	Q15814	Human	rep3	1	0.0558541	0.0558541	0.67025	0.74286	no_hit
TBCB	Q99426	Human	rep1	0	-0.121708	-0.11591	NA	NA	NA
TBCB	Q99426	Human	rep2	0	-0.110113	-0.11591	NA	NA	NA
TBCB	Q99426	Human	rep1	1	-0.305219	-0.289211	0.164427	0.257173	no_hit
TBCB	Q99426	Human	rep2	1	-0.240489	-0.289211	0.164427	0.257173	no_hit
TBCB	Q99426	Human	rep3	1	-0.289211	-0.289211	0.164427	0.257173	no_hit
TBCA	E5RIW3|E5RJD8|O75347	Human	rep1	0	0.173534	0.238365	NA	NA	NA
TBCA	E5RIW3|E5RJD8|O75347	Human	rep2	0	0.303195	0.238365	NA	NA	NA
TBCA	E5RIW3|E5RJD8|O75347	Human	rep1	1	0.442192	0.34526	0.213167	0.310727	no_hit
TBCA	E5RIW3|E5RJD8|O75347	Human	rep2	1	0.34526	0.34526	0.213167	0.310727	no_hit
TBCA	E5RIW3|E5RJD8|O75347	Human	rep3	1	0.333605	0.34526	0.213167	0.310727	no_hit
TBC1D9B	Q66K14|Q66K14-2	Human	rep1	0	-0.0692856	-0.131003	NA	NA	NA
TBC1D9B	Q66K14|Q66K14-2	Human	rep2	0	-0.192721	-0.131003	NA	NA	NA
TBC1D9B	Q66K14|Q66K14-2	Human	rep1	1	-0.420683	-0.341612	0.0667328	0.142862	no_hit
TBC1D9B	Q66K14|Q66K14-2	Human	rep2	1	-0.341612	-0.341612	0.0667328	0.142862	no_hit
TBC1D9B	Q66K14|Q66K14-2	Human	rep3	1	-0.330899	-0.341612	0.0667328	0.142862	no_hit
TBC1D5	Q92609|Q92609-2	Human	rep1	0	0.0865613	-0.00802366	NA	NA	NA
TBC1D5	Q92609|Q92609-2	Human	rep2	0	-0.102609	-0.00802366	NA	NA	NA
TBC1D5	Q92609|Q92609-2	Human	rep1	1	-0.189686	-0.123046	0.243666	0.342588	no_hit
TBC1D5	Q92609|Q92609-2	Human	rep2	1	-0.123046	-0.123046	0.243666	0.342588	no_hit
TBC1D5	Q92609|Q92609-2	Human	rep3	1	-0.0484407	-0.123046	0.243666	0.342588	no_hit
TBC1D4	O60343|O60343-2|O60343-3	Human	rep1	0	0.0556587	-0.00585408	NA	NA	NA
TBC1D4	O60343|O60343-2|O60343-3	Human	rep2	0	-0.0673669	-0.00585408	NA	NA	NA
TBC1D4	O60343|O60343-2|O60343-3	Human	rep1	1	-0.00414908	-0.00414908	0.789697	0.841654	no_hit
TBC1D4	O60343|O60343-2|O60343-3	Human	rep2	1	-0.0616843	-0.00414908	0.789697	0.841654	no_hit
TBC1D4	O60343|O60343-2|O60343-3	Human	rep3	1	0.0277254	-0.00414908	0.789697	0.841654	no_hit
TBC1D24	Q9ULP9|Q9ULP9-2	Human	rep1	0	-0.0810537	-0.0967341	NA	NA	NA
TBC1D24	Q9ULP9|Q9ULP9-2	Human	rep2	0	-0.112415	-0.0967341	NA	NA	NA
TBC1D24	Q9ULP9|Q9ULP9-2	Human	rep1	1	0.0364702	0.0743246	0.127638	0.214726	no_hit
TBC1D24	Q9ULP9|Q9ULP9-2	Human	rep2	1	0.136865	0.0743246	0.127638	0.214726	no_hit
TBC1D24	Q9ULP9|Q9ULP9-2	Human	rep3	1	0.0743246	0.0743246	0.127638	0.214726	no_hit
TBC1D23	Q9NUY8|Q9NUY8-2	Human	rep1	0	-0.112237	-0.14024	NA	NA	NA
TBC1D23	Q9NUY8|Q9NUY8-2	Human	rep2	0	-0.168243	-0.14024	NA	NA	NA
TBC1D23	Q9NUY8|Q9NUY8-2	Human	rep1	1	-0.170123	-0.110721	0.776028	0.830907	no_hit
TBC1D23	Q9NUY8|Q9NUY8-2	Human	rep2	1	-0.0482177	-0.110721	0.776028	0.830907	no_hit
TBC1D23	Q9NUY8|Q9NUY8-2	Human	rep3	1	-0.110721	-0.110721	0.776028	0.830907	no_hit
TBC1D22A	A0A0A0MRY0|Q8WUA7|Q8WUA7-4	Human	rep1	0	-0.132773	-0.193304	NA	NA	NA
TBC1D22A	A0A0A0MRY0|Q8WUA7|Q8WUA7-4	Human	rep2	0	-0.253836	-0.193304	NA	NA	NA
TBC1D22A	A0A0A0MRY0|Q8WUA7|Q8WUA7-4	Human	rep1	1	-0.138149	-0.0408248	0.224173	0.322326	no_hit
TBC1D22A	A0A0A0MRY0|Q8WUA7|Q8WUA7-4	Human	rep2	1	0.104567	-0.0408248	0.224173	0.322326	no_hit
TBC1D22A	A0A0A0MRY0|Q8WUA7|Q8WUA7-4	Human	rep3	1	-0.0408248	-0.0408248	0.224173	0.322326	no_hit
TBC1D2	Q9BYX2|Q9BYX2-2	Human	rep1	0	0.069391	0.0172327	NA	NA	NA
TBC1D2	Q9BYX2|Q9BYX2-2	Human	rep2	0	-0.0349256	0.0172327	NA	NA	NA
TBC1D2	Q9BYX2|Q9BYX2-2	Human	rep1	1	-0.713539	-0.569067	0.00229615	0.0138504	hit
TBC1D2	Q9BYX2|Q9BYX2-2	Human	rep2	1	-0.569067	-0.569067	0.00229615	0.0138504	hit
TBC1D2	Q9BYX2|Q9BYX2-2	Human	rep3	1	-0.47762	-0.569067	0.00229615	0.0138504	hit
TBC1D17	Q9HA65|Q9HA65-3	Human	rep1	0	-0.286847	-0.341427	NA	NA	NA
TBC1D17	Q9HA65|Q9HA65-3	Human	rep2	0	-0.396007	-0.341427	NA	NA	NA
TBC1D17	Q9HA65|Q9HA65-3	Human	rep1	1	-0.532297	-0.477256	0.173195	0.267678	no_hit
TBC1D17	Q9HA65|Q9HA65-3	Human	rep2	1	-0.477256	-0.477256	0.173195	0.267678	no_hit
TBC1D17	Q9HA65|Q9HA65-3	Human	rep3	1	-0.37636	-0.477256	0.173195	0.267678	no_hit
TBC1D15	Q8TC07-2|Q8TC07-3	Human	rep1	0	0.00174481	-0.0282105	NA	NA	NA
TBC1D15	Q8TC07-2|Q8TC07-3	Human	rep2	0	-0.0581657	-0.0282105	NA	NA	NA
TBC1D15	Q8TC07-2|Q8TC07-3	Human	rep1	1	-0.381491	-0.282385	0.0324965	0.0966231	no_hit
TBC1D15	Q8TC07-2|Q8TC07-3	Human	rep2	1	-0.282385	-0.282385	0.0324965	0.0966231	no_hit
TBC1D15	Q8TC07-2|Q8TC07-3	Human	rep3	1	-0.210443	-0.282385	0.0324965	0.0966231	no_hit
TBC1D13	Q9NVG8	Human	rep1	0	-0.113878	0.00119501	NA	NA	NA
TBC1D13	Q9NVG8	Human	rep2	0	0.116268	0.00119501	NA	NA	NA
TBC1D13	Q9NVG8	Human	rep1	1	-0.123613	-0.162442	0.261131	0.359977	no_hit
TBC1D13	Q9NVG8	Human	rep2	1	-0.162442	-0.162442	0.261131	0.359977	no_hit
TBC1D13	Q9NVG8	Human	rep3	1	-0.186064	-0.162442	0.261131	0.359977	no_hit
TBC1D10B	Q4KMP7	Human	rep1	0	-0.072551	-0.0420517	NA	NA	NA
TBC1D10B	Q4KMP7	Human	rep2	0	-0.0115524	-0.0420517	NA	NA	NA
TBC1D10B	Q4KMP7	Human	rep1	1	0.00417422	0.00417422	0.769477	0.826536	no_hit
TBC1D10B	Q4KMP7	Human	rep2	1	-0.0280075	0.00417422	0.769477	0.826536	no_hit
TBC1D10B	Q4KMP7	Human	rep3	1	0.0407897	0.00417422	0.769477	0.826536	no_hit
TBC1D10A	B5MD46|Q9BXI6|Q9BXI6-2	Human	rep1	0	0.0490966	-0.00771549	NA	NA	NA
TBC1D10A	B5MD46|Q9BXI6|Q9BXI6-2	Human	rep2	0	-0.0645276	-0.00771549	NA	NA	NA
TBC1D10A	B5MD46|Q9BXI6|Q9BXI6-2	Human	rep1	1	-0.129002	-0.11819	0.296982	0.394163	no_hit
TBC1D10A	B5MD46|Q9BXI6|Q9BXI6-2	Human	rep2	1	-0.11819	-0.11819	0.296982	0.394163	no_hit
TBC1D10A	B5MD46|Q9BXI6|Q9BXI6-2	Human	rep3	1	0.124917	-0.11819	0.296982	0.394163	no_hit
TAX1BP3	O14907	Human	rep1	0	-0.249756	-0.313248	NA	NA	NA
TAX1BP3	O14907	Human	rep2	0	-0.376741	-0.313248	NA	NA	NA
TAX1BP3	O14907	Human	rep1	1	-1.40069	-1.19659	0.00201957	0.0125982	hit
TAX1BP3	O14907	Human	rep2	1	-1.03548	-1.19659	0.00201957	0.0125982	hit
TAX1BP3	O14907	Human	rep3	1	-1.19659	-1.19659	0.00201957	0.0125982	hit
TAX1BP1	B8ZZD4|Q86VP1|Q86VP1-2|Q86VP1-4	Human	rep1	0	-0.106332	-0.164499	NA	NA	NA
TAX1BP1	B8ZZD4|Q86VP1|Q86VP1-2|Q86VP1-4	Human	rep2	0	-0.222666	-0.164499	NA	NA	NA
TAX1BP1	B8ZZD4|Q86VP1|Q86VP1-2|Q86VP1-4	Human	rep1	1	-1.0715	-0.857385	0.00148265	0.010084	hit
TAX1BP1	B8ZZD4|Q86VP1|Q86VP1-2|Q86VP1-4	Human	rep2	1	-0.857385	-0.857385	0.00148265	0.010084	hit
TAX1BP1	B8ZZD4|Q86VP1|Q86VP1-2|Q86VP1-4	Human	rep3	1	-0.840926	-0.857385	0.00148265	0.010084	hit
TATDN3	Q17R31|Q17R31-2|Q17R31-3	Human	rep1	0	-0.473683	-0.242641	NA	NA	NA
TATDN3	Q17R31|Q17R31-2|Q17R31-3	Human	rep2	0	-0.0115999	-0.242641	NA	NA	NA
TATDN3	Q17R31|Q17R31-2|Q17R31-3	Human	rep1	1	-0.126785	-0.126785	0.0535163	0.126567	no_hit
TATDN3	Q17R31|Q17R31-2|Q17R31-3	Human	rep2	1	0.165238	-0.126785	0.0535163	0.126567	no_hit
TATDN3	Q17R31|Q17R31-2|Q17R31-3	Human	rep3	1	-0.152073	-0.126785	0.0535163	0.126567	no_hit
TATDN1	E5RG17|Q6P1N9	Human	rep1	0	-0.0119253	-0.0461663	NA	NA	NA
TATDN1	E5RG17|Q6P1N9	Human	rep2	0	-0.0804074	-0.0461663	NA	NA	NA
TATDN1	E5RG17|Q6P1N9	Human	rep1	1	0.126468	0.126468	0.120667	0.207104	no_hit
TATDN1	E5RG17|Q6P1N9	Human	rep2	1	0.147396	0.126468	0.120667	0.207104	no_hit
TATDN1	E5RG17|Q6P1N9	Human	rep3	1	0.0558456	0.126468	0.120667	0.207104	no_hit
TARS2	Q9BW92	Human	rep1	0	-0.134958	-0.182336	NA	NA	NA
TARS2	Q9BW92	Human	rep2	0	-0.229714	-0.182336	NA	NA	NA
TARS2	Q9BW92	Human	rep1	1	-0.313826	-0.285299	0.291722	0.389643	no_hit
TARS2	Q9BW92	Human	rep2	1	-0.285299	-0.285299	0.291722	0.389643	no_hit
TARS2	Q9BW92	Human	rep3	1	-0.150263	-0.285299	0.291722	0.389643	no_hit
TARS	P26639	Human	rep1	0	-0.0133915	-0.0294374	NA	NA	NA
TARS	P26639	Human	rep2	0	-0.0454832	-0.0294374	NA	NA	NA
TARS	P26639	Human	rep1	1	0.199749	0.177213	0.0726514	0.150118	no_hit
TARS	P26639	Human	rep2	1	0.177213	0.177213	0.0726514	0.150118	no_hit
TARS	P26639	Human	rep3	1	0.151297	0.177213	0.0726514	0.150118	no_hit
TARDBP	Q13148	Human	rep1	0	-0.0344807	-0.0723679	NA	NA	NA
TARDBP	Q13148	Human	rep2	0	-0.110255	-0.0723679	NA	NA	NA
TARDBP	Q13148	Human	rep1	1	-2.71767	-2.27306	0.000161186	0.00247185	hit
TARDBP	Q13148	Human	rep2	1	-1.9763	-2.27306	0.000161186	0.00247185	hit
TARDBP	Q13148	Human	rep3	1	-2.27306	-2.27306	0.000161186	0.00247185	hit
TARBP2	Q15633|Q15633-2	Human	rep1	0	-0.682282	-0.632447	NA	NA	NA
TARBP2	Q15633|Q15633-2	Human	rep2	0	-0.582611	-0.632447	NA	NA	NA
TARBP2	Q15633|Q15633-2	Human	rep1	1	-1.54987	-1.37784	0.000446086	0.0043497	hit
TARBP2	Q15633|Q15633-2	Human	rep2	1	-1.37784	-1.37784	0.000446086	0.0043497	hit
TARBP2	Q15633|Q15633-2	Human	rep3	1	-1.23851	-1.37784	0.000446086	0.0043497	hit
TARBP1	Q13395	Human	rep1	0	0.000680862	-0.061839	NA	NA	NA
TARBP1	Q13395	Human	rep2	0	-0.124359	-0.061839	NA	NA	NA
TARBP1	Q13395	Human	rep1	1	-0.0515692	-0.0515692	0.830862	0.874699	no_hit
TARBP1	Q13395	Human	rep2	1	-0.0266203	-0.0515692	0.830862	0.874699	no_hit
TARBP1	Q13395	Human	rep3	1	-0.122108	-0.0515692	0.830862	0.874699	no_hit
TAPBP	A0A0A0MSV9|A0A0G2JH37|A0A0G2JKZ1|A2AB90|O15533|O15533-2|O15533-3	Human	rep1	0	-0.434769	-0.460595	NA	NA	NA
TAPBP	A0A0A0MSV9|A0A0G2JH37|A0A0G2JKZ1|A2AB90|O15533|O15533-2|O15533-3	Human	rep2	0	-0.486422	-0.460595	NA	NA	NA
TAPBP	A0A0A0MSV9|A0A0G2JH37|A0A0G2JKZ1|A2AB90|O15533|O15533-2|O15533-3	Human	rep1	1	-0.222607	-0.267879	0.0750491	0.153331	no_hit
TAPBP	A0A0A0MSV9|A0A0G2JH37|A0A0G2JKZ1|A2AB90|O15533|O15533-2|O15533-3	Human	rep2	1	-0.267879	-0.267879	0.0750491	0.153331	no_hit
TAPBP	A0A0A0MSV9|A0A0G2JH37|A0A0G2JKZ1|A2AB90|O15533|O15533-2|O15533-3	Human	rep3	1	-0.380043	-0.267879	0.0750491	0.153331	no_hit
TAP2	A0A087WYD6	Human	rep1	0	0.026134	-0.0502923	NA	NA	NA
TAP2	A0A087WYD6	Human	rep2	0	-0.126719	-0.0502923	NA	NA	NA
TAP2	A0A087WYD6	Human	rep1	1	0.0818248	0.0437806	0.304732	0.40138	no_hit
TAP2	A0A087WYD6	Human	rep2	1	0.0437806	0.0437806	0.304732	0.40138	no_hit
TAP2	A0A087WYD6	Human	rep3	1	0.0283079	0.0437806	0.304732	0.40138	no_hit
TAP1	A0A140T9T7|Q03518	Human	rep1	0	-0.0975529	-0.0932393	NA	NA	NA
TAP1	A0A140T9T7|Q03518	Human	rep2	0	-0.0889256	-0.0932393	NA	NA	NA
TAP1	A0A140T9T7|Q03518	Human	rep1	1	0.015949	0.015949	0.239602	0.338454	no_hit
TAP1	A0A140T9T7|Q03518	Human	rep2	1	0.0528204	0.015949	0.239602	0.338454	no_hit
TAP1	A0A140T9T7|Q03518	Human	rep3	1	-0.0437663	0.015949	0.239602	0.338454	no_hit
TAOK3	Q9H2K8	Human	rep1	0	-0.132546	-0.104747	NA	NA	NA
TAOK3	Q9H2K8	Human	rep2	0	-0.0769482	-0.104747	NA	NA	NA
TAOK3	Q9H2K8	Human	rep1	1	0.0692001	0.0782516	0.102904	0.186161	no_hit
TAOK3	Q9H2K8	Human	rep2	1	0.103841	0.0782516	0.102904	0.186161	no_hit
TAOK3	Q9H2K8	Human	rep3	1	0.0782516	0.0782516	0.102904	0.186161	no_hit
TAOK2	Q9UL54-2	Human	rep1	0	-0.961926	-0.859287	NA	NA	NA
TAOK2	Q9UL54-2	Human	rep2	0	-0.756649	-0.859287	NA	NA	NA
TAOK2	Q9UL54-2	Human	rep1	1	-1.36094	-1.36094	0.00953028	0.0410797	hit
TAOK2	Q9UL54-2	Human	rep2	1	-1.74338	-1.36094	0.00953028	0.0410797	hit
TAOK2	Q9UL54-2	Human	rep3	1	-1.35643	-1.36094	0.00953028	0.0410797	hit
TAOK1	Q7L7X3	Human	rep1	0	-0.0571104	-0.0449365	NA	NA	NA
TAOK1	Q7L7X3	Human	rep2	0	-0.0327627	-0.0449365	NA	NA	NA
TAOK1	Q7L7X3	Human	rep1	1	0.0501915	0.0984521	0.204119	0.301845	no_hit
TAOK1	Q7L7X3	Human	rep2	1	0.142541	0.0984521	0.204119	0.301845	no_hit
TAOK1	Q7L7X3	Human	rep3	1	0.0984521	0.0984521	0.204119	0.301845	no_hit
TANGO6	Q9C0B7	Human	rep1	0	0.00376415	-0.0815252	NA	NA	NA
TANGO6	Q9C0B7	Human	rep2	0	-0.166815	-0.0815252	NA	NA	NA
TANGO6	Q9C0B7	Human	rep1	1	-0.623534	-0.623534	0.00313574	0.017726	hit
TANGO6	Q9C0B7	Human	rep2	1	-0.649566	-0.623534	0.00313574	0.017726	hit
TANGO6	Q9C0B7	Human	rep3	1	-0.42178	-0.623534	0.00313574	0.017726	hit
TANC2	Q9HCD6|Q9HCD6-2	Human	rep1	0	-0.170448	-0.208192	NA	NA	NA
TANC2	Q9HCD6|Q9HCD6-2	Human	rep2	0	-0.245936	-0.208192	NA	NA	NA
TANC2	Q9HCD6|Q9HCD6-2	Human	rep1	1	-1.32	-0.917527	0.00182683	0.011799	hit
TANC2	Q9HCD6|Q9HCD6-2	Human	rep2	1	-0.917527	-0.917527	0.00182683	0.011799	hit
TANC2	Q9HCD6|Q9HCD6-2	Human	rep3	1	-0.902416	-0.917527	0.00182683	0.011799	hit
TANC1	Q9C0D5	Human	rep1	0	-0.21289	-0.229721	NA	NA	NA
TANC1	Q9C0D5	Human	rep2	0	-0.246552	-0.229721	NA	NA	NA
TANC1	Q9C0D5	Human	rep1	1	-0.602533	-0.525362	0.0207693	0.0724283	no_hit
TANC1	Q9C0D5	Human	rep2	1	-0.525362	-0.525362	0.0207693	0.0724283	no_hit
TANC1	Q9C0D5	Human	rep3	1	-0.466666	-0.525362	0.0207693	0.0724283	no_hit
TAMM41	Q96BW9-2|Q96BW9-3	Human	rep1	0	-0.115837	-0.152512	NA	NA	NA
TAMM41	Q96BW9-2|Q96BW9-3	Human	rep2	0	-0.189186	-0.152512	NA	NA	NA
TAMM41	Q96BW9-2|Q96BW9-3	Human	rep1	1	0.0868707	0.0854427	0.0583791	0.132702	no_hit
TAMM41	Q96BW9-2|Q96BW9-3	Human	rep2	1	0.0854427	0.0854427	0.0583791	0.132702	no_hit
TAMM41	Q96BW9-2|Q96BW9-3	Human	rep3	1	-0.00310452	0.0854427	0.0583791	0.132702	no_hit
TALDO1	P37837	Human	rep1	0	-0.156043	-0.0757389	NA	NA	NA
TALDO1	P37837	Human	rep2	0	0.00456489	-0.0757389	NA	NA	NA
TALDO1	P37837	Human	rep1	1	0.283429	0.152438	0.0550829	0.128605	no_hit
TALDO1	P37837	Human	rep2	1	0.152438	0.152438	0.0550829	0.128605	no_hit
TALDO1	P37837	Human	rep3	1	0.104636	0.152438	0.0550829	0.128605	no_hit
TAGLN2	P37802|P37802-2	Human	rep1	0	-0.399757	-0.29125	NA	NA	NA
TAGLN2	P37802|P37802-2	Human	rep2	0	-0.182743	-0.29125	NA	NA	NA
TAGLN2	P37802|P37802-2	Human	rep1	1	-0.161765	-0.120852	0.208309	0.305791	no_hit
TAGLN2	P37802|P37802-2	Human	rep2	1	-0.120852	-0.120852	0.208309	0.305791	no_hit
TAGLN2	P37802|P37802-2	Human	rep3	1	-0.00946092	-0.120852	0.208309	0.305791	no_hit
TAF9|TAF9B	D6RGK3|D6RIE8|D6RIV9|D6RIY1|Q16594|Q9HBM6	Human	rep1	0	-0.427109	-0.388957	NA	NA	NA
TAF9|TAF9B	D6RGK3|D6RIE8|D6RIV9|D6RIY1|Q16594|Q9HBM6	Human	rep2	0	-0.350804	-0.388957	NA	NA	NA
TAF9|TAF9B	D6RGK3|D6RIE8|D6RIV9|D6RIY1|Q16594|Q9HBM6	Human	rep1	1	-1.21516	-0.813466	0.00410688	0.0214827	hit
TAF9|TAF9B	D6RGK3|D6RIE8|D6RIV9|D6RIY1|Q16594|Q9HBM6	Human	rep2	1	-0.813466	-0.813466	0.00410688	0.0214827	hit
TAF9|TAF9B	D6RGK3|D6RIE8|D6RIV9|D6RIY1|Q16594|Q9HBM6	Human	rep3	1	-0.674309	-0.813466	0.00410688	0.0214827	hit
TAF7	Q15545	Human	rep1	0	-0.391284	-0.299812	NA	NA	NA
TAF7	Q15545	Human	rep2	0	-0.20834	-0.299812	NA	NA	NA
TAF7	Q15545	Human	rep1	1	-0.772576	-0.772576	0.00683479	0.0316271	no_hit
TAF7	Q15545	Human	rep2	1	-0.789222	-0.772576	0.00683479	0.0316271	no_hit
TAF7	Q15545	Human	rep3	1	-0.586202	-0.772576	0.00683479	0.0316271	no_hit
TAF6L	Q9Y6J9	Human	rep1	0	-0.372853	-0.267764	NA	NA	NA
TAF6L	Q9Y6J9	Human	rep2	0	-0.162675	-0.267764	NA	NA	NA
TAF6L	Q9Y6J9	Human	rep1	1	-1.05391	-1.05391	0.000922863	0.00731374	hit
TAF6L	Q9Y6J9	Human	rep2	1	-1.07223	-1.05391	0.000922863	0.00731374	hit
TAF6L	Q9Y6J9	Human	rep3	1	-0.958515	-1.05391	0.000922863	0.00731374	hit
TAF6	J3KR72|P49848|P49848-2|P49848-3	Human	rep1	0	-0.284855	-0.275991	NA	NA	NA
TAF6	J3KR72|P49848|P49848-2|P49848-3	Human	rep2	0	-0.267127	-0.275991	NA	NA	NA
TAF6	J3KR72|P49848|P49848-2|P49848-3	Human	rep1	1	-0.777744	-0.777744	0.00294247	0.016887	hit
TAF6	J3KR72|P49848|P49848-2|P49848-3	Human	rep2	1	-0.981494	-0.777744	0.00294247	0.016887	hit
TAF6	J3KR72|P49848|P49848-2|P49848-3	Human	rep3	1	-0.747944	-0.777744	0.00294247	0.016887	hit
TAF5L	O75529	Human	rep1	0	-0.344833	-0.227777	NA	NA	NA
TAF5L	O75529	Human	rep2	0	-0.110721	-0.227777	NA	NA	NA
TAF5L	O75529	Human	rep1	1	-0.82548	-0.82548	0.00405619	0.0213148	hit
TAF5L	O75529	Human	rep2	1	-0.974724	-0.82548	0.00405619	0.0213148	hit
TAF5L	O75529	Human	rep3	1	-0.787891	-0.82548	0.00405619	0.0213148	hit
TAF5	Q15542|Q15542-2	Human	rep1	0	-0.278072	-0.484515	NA	NA	NA
TAF5	Q15542|Q15542-2	Human	rep2	0	-0.690958	-0.484515	NA	NA	NA
TAF5	Q15542|Q15542-2	Human	rep1	1	-1.06799	-0.885571	0.0337031	0.0986542	no_hit
TAF5	Q15542|Q15542-2	Human	rep2	1	-0.885571	-0.885571	0.0337031	0.0986542	no_hit
TAF5	Q15542|Q15542-2	Human	rep3	1	-0.751543	-0.885571	0.0337031	0.0986542	no_hit
TAF4	O00268	Human	rep1	0	-0.425472	-0.486889	NA	NA	NA
TAF4	O00268	Human	rep2	0	-0.548306	-0.486889	NA	NA	NA
TAF4	O00268	Human	rep1	1	-0.826982	-0.790755	0.0266902	0.0857297	no_hit
TAF4	O00268	Human	rep2	1	-0.790755	-0.790755	0.0266902	0.0857297	no_hit
TAF4	O00268	Human	rep3	1	-0.518764	-0.790755	0.0266902	0.0857297	no_hit
TAF3	Q5VWG9	Human	rep1	0	-0.0998093	-0.172923	NA	NA	NA
TAF3	Q5VWG9	Human	rep2	0	-0.246036	-0.172923	NA	NA	NA
TAF3	Q5VWG9	Human	rep1	1	-0.443506	-0.320532	0.126993	0.214298	no_hit
TAF3	Q5VWG9	Human	rep2	1	-0.320532	-0.320532	0.126993	0.214298	no_hit
TAF3	Q5VWG9	Human	rep3	1	-0.299938	-0.320532	0.126993	0.214298	no_hit
TAF2	Q6P1X5	Human	rep1	0	-0.473697	-0.536057	NA	NA	NA
TAF2	Q6P1X5	Human	rep2	0	-0.598418	-0.536057	NA	NA	NA
TAF2	Q6P1X5	Human	rep1	1	-0.854013	-0.633728	0.156477	0.248532	no_hit
TAF2	Q6P1X5	Human	rep2	1	-0.633728	-0.633728	0.156477	0.248532	no_hit
TAF2	Q6P1X5	Human	rep3	1	-0.584261	-0.633728	0.156477	0.248532	no_hit
TAF15	Q92804|Q92804-2	Human	rep1	0	-2.25181	-2.03268	NA	NA	NA
TAF15	Q92804|Q92804-2	Human	rep2	0	-1.81355	-2.03268	NA	NA	NA
TAF15	Q92804|Q92804-2	Human	rep1	1	-2.07445	-1.93093	0.746876	0.807875	no_hit
TAF15	Q92804|Q92804-2	Human	rep2	1	-1.91285	-1.93093	0.746876	0.807875	no_hit
TAF15	Q92804|Q92804-2	Human	rep3	1	-1.93093	-1.93093	0.746876	0.807875	no_hit
TAF1	P21675|P21675-10|P21675-11|P21675-12|P21675-2|P21675-3|P21675-4|P21675-5|P21675-6|P21675-7|P21675-8|P21675-9	Human	rep1	0	-0.252538	-0.215423	NA	NA	NA
TAF1	P21675|P21675-10|P21675-11|P21675-12|P21675-2|P21675-3|P21675-4|P21675-5|P21675-6|P21675-7|P21675-8|P21675-9	Human	rep2	0	-0.178308	-0.215423	NA	NA	NA
TAF1	P21675|P21675-10|P21675-11|P21675-12|P21675-2|P21675-3|P21675-4|P21675-5|P21675-6|P21675-7|P21675-8|P21675-9	Human	rep1	1	-0.587326	-0.553472	0.0149627	0.0569585	no_hit
TAF1	P21675|P21675-10|P21675-11|P21675-12|P21675-2|P21675-3|P21675-4|P21675-5|P21675-6|P21675-7|P21675-8|P21675-9	Human	rep2	1	-0.553472	-0.553472	0.0149627	0.0569585	no_hit
TAF1	P21675|P21675-10|P21675-11|P21675-12|P21675-2|P21675-3|P21675-4|P21675-5|P21675-6|P21675-7|P21675-8|P21675-9	Human	rep3	1	-0.372302	-0.553472	0.0149627	0.0569585	no_hit
TACO1	Q9BSH4	Human	rep1	0	-0.160586	-0.129261	NA	NA	NA
TACO1	Q9BSH4	Human	rep2	0	-0.0979369	-0.129261	NA	NA	NA
TACO1	Q9BSH4	Human	rep1	1	0.139099	0.139099	0.168528	0.262212	no_hit
TACO1	Q9BSH4	Human	rep2	1	-0.0407454	0.139099	0.168528	0.262212	no_hit
TACO1	Q9BSH4	Human	rep3	1	0.162643	0.139099	0.168528	0.262212	no_hit
TACC3	Q9Y6A5	Human	rep1	0	-0.0794136	-0.0252771	NA	NA	NA
TACC3	Q9Y6A5	Human	rep2	0	0.0288593	-0.0252771	NA	NA	NA
TACC3	Q9Y6A5	Human	rep1	1	-0.062065	0.0429579	0.874997	0.907902	no_hit
TACC3	Q9Y6A5	Human	rep2	1	0.0429579	0.0429579	0.874997	0.907902	no_hit
TACC3	Q9Y6A5	Human	rep3	1	0.126281	0.0429579	0.874997	0.907902	no_hit
TACC2	E7EMZ9|E9PBC6|O95359|O95359-3	Human	rep1	0	0.00622665	0.00151394	NA	NA	NA
TACC2	E7EMZ9|E9PBC6|O95359|O95359-3	Human	rep2	0	-0.00319877	0.00151394	NA	NA	NA
TACC2	E7EMZ9|E9PBC6|O95359|O95359-3	Human	rep1	1	0.136606	0.136606	0.179665	0.273736	no_hit
TACC2	E7EMZ9|E9PBC6|O95359|O95359-3	Human	rep2	1	0.165732	0.136606	0.179665	0.273736	no_hit
TACC2	E7EMZ9|E9PBC6|O95359|O95359-3	Human	rep3	1	0.132817	0.136606	0.179665	0.273736	no_hit
TACC1	E7ET87|E7EVI4|O75410|O75410-2|O75410-3|O75410-7	Human	rep1	0	-0.150114	-0.129494	NA	NA	NA
TACC1	E7ET87|E7EVI4|O75410|O75410-2|O75410-3|O75410-7	Human	rep2	0	-0.108874	-0.129494	NA	NA	NA
TACC1	E7ET87|E7EVI4|O75410|O75410-2|O75410-3|O75410-7	Human	rep1	1	0.130703	0.115789	0.0889863	0.17034	no_hit
TACC1	E7ET87|E7EVI4|O75410|O75410-2|O75410-3|O75410-7	Human	rep2	1	0.0360038	0.115789	0.0889863	0.17034	no_hit
TACC1	E7ET87|E7EVI4|O75410|O75410-2|O75410-3|O75410-7	Human	rep3	1	0.115789	0.115789	0.0889863	0.17034	no_hit
TAB2	Q9NYJ8	Human	rep1	0	-1.0969	-1.0732	NA	NA	NA
TAB2	Q9NYJ8	Human	rep2	0	-1.04951	-1.0732	NA	NA	NA
TAB2	Q9NYJ8	Human	rep1	1	-1.38037	-1.38037	0.0658986	0.142156	no_hit
TAB2	Q9NYJ8	Human	rep2	1	-1.23073	-1.38037	0.0658986	0.142156	no_hit
TAB2	Q9NYJ8	Human	rep3	1	-1.39002	-1.38037	0.0658986	0.142156	no_hit
TAB1	Q15750|Q15750-2	Human	rep1	0	-0.0287422	-0.0256366	NA	NA	NA
TAB1	Q15750|Q15750-2	Human	rep2	0	-0.022531	-0.0256366	NA	NA	NA
TAB1	Q15750|Q15750-2	Human	rep1	1	-0.528857	-0.528857	0.0030764	0.0175221	hit
TAB1	Q15750|Q15750-2	Human	rep2	1	-0.587787	-0.528857	0.0030764	0.0175221	hit
TAB1	Q15750|Q15750-2	Human	rep3	1	-0.400728	-0.528857	0.0030764	0.0175221	hit
SZT2	Q5T011|Q5T011-5	Human	rep1	0	-0.220251	-0.313182	NA	NA	NA
SZT2	Q5T011|Q5T011-5	Human	rep2	0	-0.406113	-0.313182	NA	NA	NA
SZT2	Q5T011|Q5T011-5	Human	rep1	1	-0.760992	-0.637219	0.0243228	0.0808516	no_hit
SZT2	Q5T011|Q5T011-5	Human	rep2	1	-0.637219	-0.637219	0.0243228	0.0808516	no_hit
SZT2	Q5T011|Q5T011-5	Human	rep3	1	-0.5843	-0.637219	0.0243228	0.0808516	no_hit
SYVN1	Q86TM6|Q86TM6-2|Q86TM6-3	Human	rep1	0	-0.046	0.0137855	NA	NA	NA
SYVN1	Q86TM6|Q86TM6-2|Q86TM6-3	Human	rep2	0	0.0735709	0.0137855	NA	NA	NA
SYVN1	Q86TM6|Q86TM6-2|Q86TM6-3	Human	rep1	1	0.327706	0.297984	0.0524041	0.125523	no_hit
SYVN1	Q86TM6|Q86TM6-2|Q86TM6-3	Human	rep2	1	0.24364	0.297984	0.0524041	0.125523	no_hit
SYVN1	Q86TM6|Q86TM6-2|Q86TM6-3	Human	rep3	1	0.297984	0.297984	0.0524041	0.125523	no_hit
SYPL1	C9JYN0|Q16563|Q16563-2	Human	rep1	0	-0.15612	-0.0289813	NA	NA	NA
SYPL1	C9JYN0|Q16563|Q16563-2	Human	rep2	0	0.098157	-0.0289813	NA	NA	NA
SYPL1	C9JYN0|Q16563|Q16563-2	Human	rep1	1	0.315942	0.325016	0.0267034	0.0857297	no_hit
SYPL1	C9JYN0|Q16563|Q16563-2	Human	rep2	1	0.325016	0.325016	0.0267034	0.0857297	no_hit
SYPL1	C9JYN0|Q16563|Q16563-2	Human	rep3	1	0.348587	0.325016	0.0267034	0.0857297	no_hit
SYNRG	Q9UMZ2|Q9UMZ2-5	Human	rep1	0	-0.0832114	-0.0930728	NA	NA	NA
SYNRG	Q9UMZ2|Q9UMZ2-5	Human	rep2	0	-0.102934	-0.0930728	NA	NA	NA
SYNRG	Q9UMZ2|Q9UMZ2-5	Human	rep1	1	-0.379309	-0.323305	0.05239	0.125523	no_hit
SYNRG	Q9UMZ2|Q9UMZ2-5	Human	rep2	1	-0.306546	-0.323305	0.05239	0.125523	no_hit
SYNRG	Q9UMZ2|Q9UMZ2-5	Human	rep3	1	-0.323305	-0.323305	0.05239	0.125523	no_hit
SYNPO	Q8N3V7|Q8N3V7-2|Q8N3V7-3	Human	rep1	0	-2.36419	-2.30935	NA	NA	NA
SYNPO	Q8N3V7|Q8N3V7-2|Q8N3V7-3	Human	rep2	0	-2.2545	-2.30935	NA	NA	NA
SYNPO	Q8N3V7|Q8N3V7-2|Q8N3V7-3	Human	rep1	1	-2.11665	-2.07136	0.077561	0.157315	no_hit
SYNPO	Q8N3V7|Q8N3V7-2|Q8N3V7-3	Human	rep2	1	-2.07136	-2.07136	0.077561	0.157315	no_hit
SYNPO	Q8N3V7|Q8N3V7-2|Q8N3V7-3	Human	rep3	1	-1.74926	-2.07136	0.077561	0.157315	no_hit
SYNM	A0A075B7B1|H0YL34|O15061|O15061-2	Human	rep1	0	-1.18137	-1.33592	NA	NA	NA
SYNM	A0A075B7B1|H0YL34|O15061|O15061-2	Human	rep2	0	-1.49047	-1.33592	NA	NA	NA
SYNM	A0A075B7B1|H0YL34|O15061|O15061-2	Human	rep1	1	-2.28942	-2.12499	0.00322066	0.0180873	hit
SYNM	A0A075B7B1|H0YL34|O15061|O15061-2	Human	rep2	1	-2.07157	-2.12499	0.00322066	0.0180873	hit
SYNM	A0A075B7B1|H0YL34|O15061|O15061-2	Human	rep3	1	-2.12499	-2.12499	0.00322066	0.0180873	hit
SYNJ2BP-COX16	A0A087WUM0|A0A087WYV9|A0A087X1F5	Human	rep1	0	-0.110746	-0.00395034	NA	NA	NA
SYNJ2BP-COX16	A0A087WUM0|A0A087WYV9|A0A087X1F5	Human	rep2	0	0.102845	-0.00395034	NA	NA	NA
SYNJ2BP-COX16	A0A087WUM0|A0A087WYV9|A0A087X1F5	Human	rep1	1	0.229929	0.150336	0.203249	0.300929	no_hit
SYNJ2BP-COX16	A0A087WUM0|A0A087WYV9|A0A087X1F5	Human	rep2	1	0.118182	0.150336	0.203249	0.300929	no_hit
SYNJ2BP-COX16	A0A087WUM0|A0A087WYV9|A0A087X1F5	Human	rep3	1	0.150336	0.150336	0.203249	0.300929	no_hit
SYNJ2	O15056|O15056-3	Human	rep1	0	-3.40421	-2.25812	NA	NA	NA
SYNJ2	O15056|O15056-3	Human	rep2	0	-1.11202	-2.25812	NA	NA	NA
SYNJ2	O15056|O15056-3	Human	rep1	1	-1.90929	-3.27129	0.711218	0.778388	no_hit
SYNJ2	O15056|O15056-3	Human	rep2	1	-3.27129	-3.27129	0.711218	0.778388	no_hit
SYNJ2	O15056|O15056-3	Human	rep3	1	-3.3853	-3.27129	0.711218	0.778388	no_hit
SYNJ1	A0A0D9SGJ6|C9JFZ1|J3KPK1|J3KQV8|O43426|O43426-2|O43426-4	Human	rep1	0	-0.407041	-0.525867	NA	NA	NA
SYNJ1	A0A0D9SGJ6|C9JFZ1|J3KPK1|J3KQV8|O43426|O43426-2|O43426-4	Human	rep2	0	-0.644692	-0.525867	NA	NA	NA
SYNJ1	A0A0D9SGJ6|C9JFZ1|J3KPK1|J3KQV8|O43426|O43426-2|O43426-4	Human	rep1	1	-0.792757	-0.570017	0.325852	0.421641	no_hit
SYNJ1	A0A0D9SGJ6|C9JFZ1|J3KPK1|J3KQV8|O43426|O43426-2|O43426-4	Human	rep2	1	-0.570017	-0.570017	0.325852	0.421641	no_hit
SYNJ1	A0A0D9SGJ6|C9JFZ1|J3KPK1|J3KQV8|O43426|O43426-2|O43426-4	Human	rep3	1	-0.216487	-0.570017	0.325852	0.421641	no_hit
SYNGR2	O43760|O43760-2	Human	rep1	0	0.144348	0.0788272	NA	NA	NA
SYNGR2	O43760|O43760-2	Human	rep2	0	0.0133065	0.0788272	NA	NA	NA
SYNGR2	O43760|O43760-2	Human	rep1	1	0.333285	0.301778	0.0611712	0.136172	no_hit
SYNGR2	O43760|O43760-2	Human	rep2	1	0.300004	0.301778	0.0611712	0.136172	no_hit
SYNGR2	O43760|O43760-2	Human	rep3	1	0.301778	0.301778	0.0611712	0.136172	no_hit
SYNE2	Q8WXH0|Q8WXH0-2	Human	rep1	0	-1.1068	-1.0325	NA	NA	NA
SYNE2	Q8WXH0|Q8WXH0-2	Human	rep2	0	-0.958205	-1.0325	NA	NA	NA
SYNE2	Q8WXH0|Q8WXH0-2	Human	rep1	1	-1.79538	-1.77838	0.000799051	0.00669691	hit
SYNE2	Q8WXH0|Q8WXH0-2	Human	rep2	1	-1.77838	-1.77838	0.000799051	0.00669691	hit
SYNE2	Q8WXH0|Q8WXH0-2	Human	rep3	1	-1.5169	-1.77838	0.000799051	0.00669691	hit
SYNCRIP	O60506|O60506-3	Human	rep1	0	-0.0896012	-0.101171	NA	NA	NA
SYNCRIP	O60506|O60506-3	Human	rep2	0	-0.11274	-0.101171	NA	NA	NA
SYNCRIP	O60506|O60506-3	Human	rep1	1	0.193365	0.162729	0.0847582	0.16556	no_hit
SYNCRIP	O60506|O60506-3	Human	rep2	1	0.0370344	0.162729	0.0847582	0.16556	no_hit
SYNCRIP	O60506|O60506-3	Human	rep3	1	0.162729	0.162729	0.0847582	0.16556	no_hit
SYMPK	Q92797	Human	rep1	0	-0.0995083	-0.110506	NA	NA	NA
SYMPK	Q92797	Human	rep2	0	-0.121504	-0.110506	NA	NA	NA
SYMPK	Q92797	Human	rep1	1	-0.791334	-0.620103	0.00278035	0.0161411	hit
SYMPK	Q92797	Human	rep2	1	-0.620103	-0.620103	0.00278035	0.0161411	hit
SYMPK	Q92797	Human	rep3	1	-0.526822	-0.620103	0.00278035	0.0161411	hit
SYF2	O95926|O95926-2	Human	rep1	0	-1.06628	-1.01359	NA	NA	NA
SYF2	O95926|O95926-2	Human	rep2	0	-0.960904	-1.01359	NA	NA	NA
SYF2	O95926|O95926-2	Human	rep1	1	-0.756811	-0.776807	0.0756805	0.15428	no_hit
SYF2	O95926|O95926-2	Human	rep2	1	-0.810265	-0.776807	0.0756805	0.15428	no_hit
SYF2	O95926|O95926-2	Human	rep3	1	-0.776807	-0.776807	0.0756805	0.15428	no_hit
SYDE1	Q6ZW31|Q6ZW31-2	Human	rep1	0	-0.204339	-0.203554	NA	NA	NA
SYDE1	Q6ZW31|Q6ZW31-2	Human	rep2	0	-0.20277	-0.203554	NA	NA	NA
SYDE1	Q6ZW31|Q6ZW31-2	Human	rep1	1	-2.31482	-1.88997	0.000143584	0.00235247	hit
SYDE1	Q6ZW31|Q6ZW31-2	Human	rep2	1	-1.73061	-1.88997	0.000143584	0.00235247	hit
SYDE1	Q6ZW31|Q6ZW31-2	Human	rep3	1	-1.88997	-1.88997	0.000143584	0.00235247	hit
SYAP1	Q96A49	Human	rep1	0	-0.209117	-0.110943	NA	NA	NA
SYAP1	Q96A49	Human	rep2	0	-0.0127694	-0.110943	NA	NA	NA
SYAP1	Q96A49	Human	rep1	1	0.125671	0.137038	0.0697344	0.146622	no_hit
SYAP1	Q96A49	Human	rep2	1	0.137038	0.137038	0.0697344	0.146622	no_hit
SYAP1	Q96A49	Human	rep3	1	0.196784	0.137038	0.0697344	0.146622	no_hit
SWAP70	Q9UH65	Human	rep1	0	0.027564	0.00475368	NA	NA	NA
SWAP70	Q9UH65	Human	rep2	0	-0.0180566	0.00475368	NA	NA	NA
SWAP70	Q9UH65	Human	rep1	1	0.0878192	0.120876	0.329711	0.425812	no_hit
SWAP70	Q9UH65	Human	rep2	1	0.132198	0.120876	0.329711	0.425812	no_hit
SWAP70	Q9UH65	Human	rep3	1	0.120876	0.120876	0.329711	0.425812	no_hit
SVIL	O95425|O95425-2|O95425-3|O95425-4	Human	rep1	0	-2.30551	-2.29724	NA	NA	NA
SVIL	O95425|O95425-2|O95425-3|O95425-4	Human	rep2	0	-2.28896	-2.29724	NA	NA	NA
SVIL	O95425|O95425-2|O95425-3|O95425-4	Human	rep1	1	-1.99764	-2.10846	0.0664973	0.142664	no_hit
SVIL	O95425|O95425-2|O95425-3|O95425-4	Human	rep2	1	-2.12177	-2.10846	0.0664973	0.142664	no_hit
SVIL	O95425|O95425-2|O95425-3|O95425-4	Human	rep3	1	-2.10846	-2.10846	0.0664973	0.142664	no_hit
SVEP1	A0A0A0MSD0|Q4LDE5	Human	rep1	0	-0.220439	-0.207554	NA	NA	NA
SVEP1	A0A0A0MSD0|Q4LDE5	Human	rep2	0	-0.19467	-0.207554	NA	NA	NA
SVEP1	A0A0A0MSD0|Q4LDE5	Human	rep1	1	0.0230531	-0.0315865	0.0920675	0.173646	no_hit
SVEP1	A0A0A0MSD0|Q4LDE5	Human	rep2	1	-0.0315865	-0.0315865	0.0920675	0.173646	no_hit
SVEP1	A0A0A0MSD0|Q4LDE5	Human	rep3	1	-0.161178	-0.0315865	0.0920675	0.173646	no_hit
SUZ12	J3QQW9|Q15022	Human	rep1	0	-0.887029	-0.865122	NA	NA	NA
SUZ12	J3QQW9|Q15022	Human	rep2	0	-0.843216	-0.865122	NA	NA	NA
SUZ12	J3QQW9|Q15022	Human	rep1	1	-1.44925	-1.44925	0.00179107	0.0116054	hit
SUZ12	J3QQW9|Q15022	Human	rep2	1	-1.58849	-1.44925	0.00179107	0.0116054	hit
SUZ12	J3QQW9|Q15022	Human	rep3	1	-1.388	-1.44925	0.00179107	0.0116054	hit
SUV39H1	O43463|O43463-2	Human	rep1	0	-2.41728	-2.18659	NA	NA	NA
SUV39H1	O43463|O43463-2	Human	rep2	0	-1.95589	-2.18659	NA	NA	NA
SUV39H1	O43463|O43463-2	Human	rep1	1	-2.20767	-2.20767	0.6997	0.769086	no_hit
SUV39H1	O43463|O43463-2	Human	rep2	1	-2.0671	-2.20767	0.6997	0.769086	no_hit
SUV39H1	O43463|O43463-2	Human	rep3	1	-2.29751	-2.20767	0.6997	0.769086	no_hit
SURF6	O75683	Human	rep1	0	-3.54244	-3.4034	NA	NA	NA
SURF6	O75683	Human	rep2	0	-3.26435	-3.4034	NA	NA	NA
SURF6	O75683	Human	rep1	1	-3.28702	-3.28702	0.101381	0.184235	no_hit
SURF6	O75683	Human	rep2	1	-3.12141	-3.28702	0.101381	0.184235	no_hit
SURF6	O75683	Human	rep3	1	-3.40049	-3.28702	0.101381	0.184235	no_hit
SURF4	O15260|Q5T8U5	Human	rep1	0	0.07326	0.0800384	NA	NA	NA
SURF4	O15260|Q5T8U5	Human	rep2	0	0.0868169	0.0800384	NA	NA	NA
SURF4	O15260|Q5T8U5	Human	rep1	1	0.31407	0.31407	0.0486175	0.121024	no_hit
SURF4	O15260|Q5T8U5	Human	rep2	1	0.346207	0.31407	0.0486175	0.121024	no_hit
SURF4	O15260|Q5T8U5	Human	rep3	1	0.311369	0.31407	0.0486175	0.121024	no_hit
SURF2	Q15527	Human	rep1	0	-0.58204	-0.528699	NA	NA	NA
SURF2	Q15527	Human	rep2	0	-0.475357	-0.528699	NA	NA	NA
SURF2	Q15527	Human	rep1	1	-0.237904	-0.463239	0.295388	0.392764	no_hit
SURF2	Q15527	Human	rep2	1	-0.515174	-0.463239	0.295388	0.392764	no_hit
SURF2	Q15527	Human	rep3	1	-0.463239	-0.463239	0.295388	0.392764	no_hit
SURF1	Q15526|Q15526-2	Human	rep1	0	-0.104212	-0.11168	NA	NA	NA
SURF1	Q15526|Q15526-2	Human	rep2	0	-0.119149	-0.11168	NA	NA	NA
SURF1	Q15526|Q15526-2	Human	rep1	1	0.128641	0.124178	0.0563012	0.130314	no_hit
SURF1	Q15526|Q15526-2	Human	rep2	1	0.124178	0.124178	0.0563012	0.130314	no_hit
SURF1	Q15526|Q15526-2	Human	rep3	1	0.114225	0.124178	0.0563012	0.130314	no_hit
SUPV3L1	Q8IYB8	Human	rep1	0	-0.0833826	-0.0902551	NA	NA	NA
SUPV3L1	Q8IYB8	Human	rep2	0	-0.0971276	-0.0902551	NA	NA	NA
SUPV3L1	Q8IYB8	Human	rep1	1	0.14002	0.14002	0.0456856	0.11724	no_hit
SUPV3L1	Q8IYB8	Human	rep2	1	0.196693	0.14002	0.0456856	0.11724	no_hit
SUPV3L1	Q8IYB8	Human	rep3	1	0.133238	0.14002	0.0456856	0.11724	no_hit
SUPT6H	Q7KZ85	Human	rep1	0	-1.1082	-1.15194	NA	NA	NA
SUPT6H	Q7KZ85	Human	rep2	0	-1.19569	-1.15194	NA	NA	NA
SUPT6H	Q7KZ85	Human	rep1	1	-1.64401	-1.43578	0.0225744	0.076765	no_hit
SUPT6H	Q7KZ85	Human	rep2	1	-1.43578	-1.43578	0.0225744	0.076765	no_hit
SUPT6H	Q7KZ85	Human	rep3	1	-1.33068	-1.43578	0.0225744	0.076765	no_hit
SUPT5H	O00267|O00267-2	Human	rep1	0	-0.552507	-0.554724	NA	NA	NA
SUPT5H	O00267|O00267-2	Human	rep2	0	-0.55694	-0.554724	NA	NA	NA
SUPT5H	O00267|O00267-2	Human	rep1	1	-0.603486	-0.525745	0.95697	0.967405	no_hit
SUPT5H	O00267|O00267-2	Human	rep2	1	-0.494792	-0.525745	0.95697	0.967405	no_hit
SUPT5H	O00267|O00267-2	Human	rep3	1	-0.525745	-0.525745	0.95697	0.967405	no_hit
SUPT4H1	P63272	Human	rep1	0	-0.732724	-0.659301	NA	NA	NA
SUPT4H1	P63272	Human	rep2	0	-0.585877	-0.659301	NA	NA	NA
SUPT4H1	P63272	Human	rep1	1	-0.775597	-0.760773	0.738373	0.800431	no_hit
SUPT4H1	P63272	Human	rep2	1	-0.610174	-0.760773	0.738373	0.800431	no_hit
SUPT4H1	P63272	Human	rep3	1	-0.760773	-0.760773	0.738373	0.800431	no_hit
SUPT16H	Q9Y5B9	Human	rep1	0	-3.21593	-3.11635	NA	NA	NA
SUPT16H	Q9Y5B9	Human	rep2	0	-3.01677	-3.11635	NA	NA	NA
SUPT16H	Q9Y5B9	Human	rep1	1	-3.59466	-3.59466	0.0133933	0.0525099	no_hit
SUPT16H	Q9Y5B9	Human	rep2	1	-3.36761	-3.59466	0.0133933	0.0525099	no_hit
SUPT16H	Q9Y5B9	Human	rep3	1	-3.60241	-3.59466	0.0133933	0.0525099	no_hit
SUOX	P51687	Human	rep1	0	-0.0946804	-0.12559	NA	NA	NA
SUOX	P51687	Human	rep2	0	-0.156499	-0.12559	NA	NA	NA
SUOX	P51687	Human	rep1	1	-0.450688	-0.179019	0.184156	0.279143	no_hit
SUOX	P51687	Human	rep2	1	-0.179019	-0.179019	0.184156	0.279143	no_hit
SUOX	P51687	Human	rep3	1	-0.155668	-0.179019	0.184156	0.279143	no_hit
SUN2	Q9UH99|Q9UH99-2|Q9UH99-3	Human	rep1	0	-0.289789	-0.345908	NA	NA	NA
SUN2	Q9UH99|Q9UH99-2|Q9UH99-3	Human	rep2	0	-0.402028	-0.345908	NA	NA	NA
SUN2	Q9UH99|Q9UH99-2|Q9UH99-3	Human	rep1	1	-0.494675	-0.448966	0.272358	0.370983	no_hit
SUN2	Q9UH99|Q9UH99-2|Q9UH99-3	Human	rep2	1	-0.448966	-0.448966	0.272358	0.370983	no_hit
SUN2	Q9UH99|Q9UH99-2|Q9UH99-3	Human	rep3	1	-0.393972	-0.448966	0.272358	0.370983	no_hit
SUN1	O94901-9	Human	rep1	0	-1.94885	-1.87	NA	NA	NA
SUN1	O94901-9	Human	rep2	0	-1.79115	-1.87	NA	NA	NA
SUN1	O94901-9	Human	rep1	1	-2.0627	-1.77581	0.700212	0.769416	no_hit
SUN1	O94901-9	Human	rep2	1	-1.7595	-1.77581	0.700212	0.769416	no_hit
SUN1	O94901-9	Human	rep3	1	-1.77581	-1.77581	0.700212	0.769416	no_hit
SUMO1	B8ZZN6|P63165	Human	rep1	0	-1.69741	-1.67797	NA	NA	NA
SUMO1	B8ZZN6|P63165	Human	rep2	0	-1.65852	-1.67797	NA	NA	NA
SUMO1	B8ZZN6|P63165	Human	rep1	1	-2.66975	-2.68947	0.000251327	0.00306706	hit
SUMO1	B8ZZN6|P63165	Human	rep2	1	-2.89551	-2.68947	0.000251327	0.00306706	hit
SUMO1	B8ZZN6|P63165	Human	rep3	1	-2.68947	-2.68947	0.000251327	0.00306706	hit
SUMF2	J3KQJ1|Q8NBJ7	Human	rep1	0	-0.194451	-0.108198	NA	NA	NA
SUMF2	J3KQJ1|Q8NBJ7	Human	rep2	0	-0.0219459	-0.108198	NA	NA	NA
SUMF2	J3KQJ1|Q8NBJ7	Human	rep1	1	-0.00611527	0.0962781	0.174696	0.26903	no_hit
SUMF2	J3KQJ1|Q8NBJ7	Human	rep2	1	0.0962781	0.0962781	0.174696	0.26903	no_hit
SUMF2	J3KQJ1|Q8NBJ7	Human	rep3	1	0.180705	0.0962781	0.174696	0.26903	no_hit
SUGT1	Q9Y2Z0	Human	rep1	0	-0.0461819	-0.0549951	NA	NA	NA
SUGT1	Q9Y2Z0	Human	rep2	0	-0.0638083	-0.0549951	NA	NA	NA
SUGT1	Q9Y2Z0	Human	rep1	1	-0.0316198	0.02706	0.569379	0.654286	no_hit
SUGT1	Q9Y2Z0	Human	rep2	1	0.0400277	0.02706	0.569379	0.654286	no_hit
SUGT1	Q9Y2Z0	Human	rep3	1	0.02706	0.02706	0.569379	0.654286	no_hit
SUGP2	M0R2Z9|Q8IX01|Q8IX01-3|Q8IX01-4	Human	rep1	0	-0.740807	-0.879531	NA	NA	NA
SUGP2	M0R2Z9|Q8IX01|Q8IX01-3|Q8IX01-4	Human	rep2	0	-1.01825	-0.879531	NA	NA	NA
SUGP2	M0R2Z9|Q8IX01|Q8IX01-3|Q8IX01-4	Human	rep1	1	-2.86619	-2.3659	0.000459925	0.00443672	hit
SUGP2	M0R2Z9|Q8IX01|Q8IX01-3|Q8IX01-4	Human	rep2	1	-2.3659	-2.3659	0.000459925	0.00443672	hit
SUGP2	M0R2Z9|Q8IX01|Q8IX01-3|Q8IX01-4	Human	rep3	1	-2.3096	-2.3659	0.000459925	0.00443672	hit
SUGP1	Q8IWZ8	Human	rep1	0	-0.471389	-0.360067	NA	NA	NA
SUGP1	Q8IWZ8	Human	rep2	0	-0.248744	-0.360067	NA	NA	NA
SUGP1	Q8IWZ8	Human	rep1	1	-0.906851	-0.552385	0.0185864	0.0665488	no_hit
SUGP1	Q8IWZ8	Human	rep2	1	-0.52631	-0.552385	0.0185864	0.0665488	no_hit
SUGP1	Q8IWZ8	Human	rep3	1	-0.552385	-0.552385	0.0185864	0.0665488	no_hit
SUDS3	Q9H7L9	Human	rep1	0	-0.299548	-0.255203	NA	NA	NA
SUDS3	Q9H7L9	Human	rep2	0	-0.210858	-0.255203	NA	NA	NA
SUDS3	Q9H7L9	Human	rep1	1	-1.03334	-0.849837	0.0010962	0.00823654	hit
SUDS3	Q9H7L9	Human	rep2	1	-0.849837	-0.849837	0.0010962	0.00823654	hit
SUDS3	Q9H7L9	Human	rep3	1	-0.719187	-0.849837	0.0010962	0.00823654	hit
SUCLG2	Q96I99	Human	rep1	0	-0.0558628	-0.0392386	NA	NA	NA
SUCLG2	Q96I99	Human	rep2	0	-0.0226144	-0.0392386	NA	NA	NA
SUCLG2	Q96I99	Human	rep1	1	0.215555	0.190569	0.0549774	0.128438	no_hit
SUCLG2	Q96I99	Human	rep2	1	0.190569	0.190569	0.0549774	0.128438	no_hit
SUCLG2	Q96I99	Human	rep3	1	0.131201	0.190569	0.0549774	0.128438	no_hit
SUCLG1	P53597	Human	rep1	0	0.0116349	-0.0157012	NA	NA	NA
SUCLG1	P53597	Human	rep2	0	-0.0430373	-0.0157012	NA	NA	NA
SUCLG1	P53597	Human	rep1	1	0.20524	0.20524	0.0690293	0.145546	no_hit
SUCLG1	P53597	Human	rep2	1	0.211982	0.20524	0.0690293	0.145546	no_hit
SUCLG1	P53597	Human	rep3	1	0.149545	0.20524	0.0690293	0.145546	no_hit
SUCLA2	Q9P2R7|Q9P2R7-2	Human	rep1	0	-0.155149	-0.117117	NA	NA	NA
SUCLA2	Q9P2R7|Q9P2R7-2	Human	rep2	0	-0.0790854	-0.117117	NA	NA	NA
SUCLA2	Q9P2R7|Q9P2R7-2	Human	rep1	1	0.118514	0.118514	0.0481782	0.120415	no_hit
SUCLA2	Q9P2R7|Q9P2R7-2	Human	rep2	1	0.151189	0.118514	0.0481782	0.120415	no_hit
SUCLA2	Q9P2R7|Q9P2R7-2	Human	rep3	1	-0.0224983	0.118514	0.0481782	0.120415	no_hit
SUB1	P53999	Human	rep1	0	-0.96244	-0.836747	NA	NA	NA
SUB1	P53999	Human	rep2	0	-0.711055	-0.836747	NA	NA	NA
SUB1	P53999	Human	rep1	1	-0.821406	-0.723265	0.55333	0.639626	no_hit
SUB1	P53999	Human	rep2	1	-0.723265	-0.723265	0.55333	0.639626	no_hit
SUB1	P53999	Human	rep3	1	-0.667888	-0.723265	0.55333	0.639626	no_hit
STXBP4	E7EPP7|Q6ZWJ1	Human	rep1	0	-0.0930342	-0.0782566	NA	NA	NA
STXBP4	E7EPP7|Q6ZWJ1	Human	rep2	0	-0.063479	-0.0782566	NA	NA	NA
STXBP4	E7EPP7|Q6ZWJ1	Human	rep1	1	-2.35582	-2.35582	4.14771e-06	0.00127748	hit
STXBP4	E7EPP7|Q6ZWJ1	Human	rep2	1	-2.42524	-2.35582	4.14771e-06	0.00127748	hit
STXBP4	E7EPP7|Q6ZWJ1	Human	rep3	1	-2.32731	-2.35582	4.14771e-06	0.00127748	hit
STXBP3	O00186	Human	rep1	0	-0.0228273	-0.0361622	NA	NA	NA
STXBP3	O00186	Human	rep2	0	-0.0494971	-0.0361622	NA	NA	NA
STXBP3	O00186	Human	rep1	1	-0.445945	-0.360256	0.014847	0.056697	no_hit
STXBP3	O00186	Human	rep2	1	-0.360256	-0.360256	0.014847	0.056697	no_hit
STXBP3	O00186	Human	rep3	1	-0.310389	-0.360256	0.014847	0.056697	no_hit
STXBP2	Q15833	Human	rep1	0	-0.0682233	-0.0763545	NA	NA	NA
STXBP2	Q15833	Human	rep2	0	-0.0844857	-0.0763545	NA	NA	NA
STXBP2	Q15833	Human	rep1	1	-0.823935	-0.590194	0.00341472	0.0188608	hit
STXBP2	Q15833	Human	rep2	1	-0.56409	-0.590194	0.00341472	0.0188608	hit
STXBP2	Q15833	Human	rep3	1	-0.590194	-0.590194	0.00341472	0.0188608	hit
STXBP1	P61764	Human	rep1	0	-0.0582594	-0.0645408	NA	NA	NA
STXBP1	P61764	Human	rep2	0	-0.0708222	-0.0645408	NA	NA	NA
STXBP1	P61764	Human	rep1	1	-0.212289	-0.118088	0.567574	0.652521	no_hit
STXBP1	P61764	Human	rep2	1	-0.0437893	-0.118088	0.567574	0.652521	no_hit
STXBP1	P61764	Human	rep3	1	-0.118088	-0.118088	0.567574	0.652521	no_hit
STX8	Q9UNK0	Human	rep1	0	0.144238	0.2318	NA	NA	NA
STX8	Q9UNK0	Human	rep2	0	0.319362	0.2318	NA	NA	NA
STX8	Q9UNK0	Human	rep1	1	0.416017	0.317174	0.291888	0.389643	no_hit
STX8	Q9UNK0	Human	rep2	1	0.317174	0.317174	0.291888	0.389643	no_hit
STX8	Q9UNK0	Human	rep3	1	0.309733	0.317174	0.291888	0.389643	no_hit
STX7	O15400|O15400-2	Human	rep1	0	0.080922	0.316896	NA	NA	NA
STX7	O15400|O15400-2	Human	rep2	0	0.55287	0.316896	NA	NA	NA
STX7	O15400|O15400-2	Human	rep1	1	0.317722	0.317722	0.48316	0.574604	no_hit
STX7	O15400|O15400-2	Human	rep2	1	0.493415	0.317722	0.48316	0.574604	no_hit
STX7	O15400|O15400-2	Human	rep3	1	0.202347	0.317722	0.48316	0.574604	no_hit
STX6	O43752	Human	rep1	0	-0.320694	-0.331849	NA	NA	NA
STX6	O43752	Human	rep2	0	-0.343004	-0.331849	NA	NA	NA
STX6	O43752	Human	rep1	1	-0.051859	-0.051859	0.0323429	0.0963413	no_hit
STX6	O43752	Human	rep2	1	-0.0426076	-0.051859	0.0323429	0.0963413	no_hit
STX6	O43752	Human	rep3	1	-0.0693612	-0.051859	0.0323429	0.0963413	no_hit
STX5	Q13190|Q13190-2|Q13190-3|Q13190-4	Human	rep1	0	0.081686	0.0300848	NA	NA	NA
STX5	Q13190|Q13190-2|Q13190-3|Q13190-4	Human	rep2	0	-0.0215165	0.0300848	NA	NA	NA
STX5	Q13190|Q13190-2|Q13190-3|Q13190-4	Human	rep1	1	-0.263089	-0.263089	0.0291553	0.0905134	no_hit
STX5	Q13190|Q13190-2|Q13190-3|Q13190-4	Human	rep2	1	-0.276022	-0.263089	0.0291553	0.0905134	no_hit
STX5	Q13190|Q13190-2|Q13190-3|Q13190-4	Human	rep3	1	-0.225268	-0.263089	0.0291553	0.0905134	no_hit
STX4	Q12846	Human	rep1	0	-0.141545	-0.0408752	NA	NA	NA
STX4	Q12846	Human	rep2	0	0.059795	-0.0408752	NA	NA	NA
STX4	Q12846	Human	rep1	1	-0.0938183	-0.0938183	0.582654	0.664472	no_hit
STX4	Q12846	Human	rep2	1	-0.114736	-0.0938183	0.582654	0.664472	no_hit
STX4	Q12846	Human	rep3	1	-0.085004	-0.0938183	0.582654	0.664472	no_hit
STX3	A0A0J9YW33|Q13277|Q13277-2|Q13277-3	Human	rep1	0	-0.0914892	-0.0686314	NA	NA	NA
STX3	A0A0J9YW33|Q13277|Q13277-2|Q13277-3	Human	rep2	0	-0.0457737	-0.0686314	NA	NA	NA
STX3	A0A0J9YW33|Q13277|Q13277-2|Q13277-3	Human	rep1	1	-0.848727	-0.848727	0.000555995	0.00511516	hit
STX3	A0A0J9YW33|Q13277|Q13277-2|Q13277-3	Human	rep2	1	-0.865832	-0.848727	0.000555995	0.00511516	hit
STX3	A0A0J9YW33|Q13277|Q13277-2|Q13277-3	Human	rep3	1	-0.800238	-0.848727	0.000555995	0.00511516	hit
STX2	P32856|P32856-2|P32856-3	Human	rep1	0	-0.455035	-0.387018	NA	NA	NA
STX2	P32856|P32856-2|P32856-3	Human	rep2	0	-0.319	-0.387018	NA	NA	NA
STX2	P32856|P32856-2|P32856-3	Human	rep1	1	-0.186764	-0.223018	0.40848	0.504613	no_hit
STX2	P32856|P32856-2|P32856-3	Human	rep2	1	-0.370106	-0.223018	0.40848	0.504613	no_hit
STX2	P32856|P32856-2|P32856-3	Human	rep3	1	-0.223018	-0.223018	0.40848	0.504613	no_hit
STX18	D6RF48|Q9P2W9	Human	rep1	0	0.108724	0.0590775	NA	NA	NA
STX18	D6RF48|Q9P2W9	Human	rep2	0	0.00943115	0.0590775	NA	NA	NA
STX18	D6RF48|Q9P2W9	Human	rep1	1	-0.285447	-0.261876	0.0216807	0.074668	no_hit
STX18	D6RF48|Q9P2W9	Human	rep2	1	-0.261876	-0.261876	0.0216807	0.074668	no_hit
STX18	D6RF48|Q9P2W9	Human	rep3	1	-0.255611	-0.261876	0.0216807	0.074668	no_hit
STX17	E9PIC2|P56962	Human	rep1	0	-0.213441	-0.134077	NA	NA	NA
STX17	E9PIC2|P56962	Human	rep2	0	-0.0547119	-0.134077	NA	NA	NA
STX17	E9PIC2|P56962	Human	rep1	1	-0.289515	-0.289515	0.176039	0.270478	no_hit
STX17	E9PIC2|P56962	Human	rep2	1	-0.305676	-0.289515	0.176039	0.270478	no_hit
STX17	E9PIC2|P56962	Human	rep3	1	-0.1962	-0.289515	0.176039	0.270478	no_hit
STX16	C9K0W8|O14662|O14662-2|O14662-4|O14662-5	Human	rep1	0	0.651786	0.554188	NA	NA	NA
STX16	C9K0W8|O14662|O14662-2|O14662-4|O14662-5	Human	rep2	0	0.45659	0.554188	NA	NA	NA
STX16	C9K0W8|O14662|O14662-2|O14662-4|O14662-5	Human	rep1	1	0.376969	0.384831	0.385424	0.481261	no_hit
STX16	C9K0W8|O14662|O14662-2|O14662-4|O14662-5	Human	rep2	1	0.502156	0.384831	0.385424	0.481261	no_hit
STX16	C9K0W8|O14662|O14662-2|O14662-4|O14662-5	Human	rep3	1	0.384831	0.384831	0.385424	0.481261	no_hit
STX12	Q86Y82	Human	rep1	0	-0.31207	-0.0760563	NA	NA	NA
STX12	Q86Y82	Human	rep2	0	0.159958	-0.0760563	NA	NA	NA
STX12	Q86Y82	Human	rep1	1	-0.0891241	0.0250917	0.351761	0.447574	no_hit
STX12	Q86Y82	Human	rep2	1	0.15941	0.0250917	0.351761	0.447574	no_hit
STX12	Q86Y82	Human	rep3	1	0.0250917	0.0250917	0.351761	0.447574	no_hit
STX10	O60499|Q5U8S2	Human	rep1	0	0.659017	0.458316	NA	NA	NA
STX10	O60499|Q5U8S2	Human	rep2	0	0.257615	0.458316	NA	NA	NA
STX10	O60499|Q5U8S2	Human	rep1	1	0.122144	0.362271	0.827805	0.871937	no_hit
STX10	O60499|Q5U8S2	Human	rep2	1	0.68386	0.362271	0.827805	0.871937	no_hit
STX10	O60499|Q5U8S2	Human	rep3	1	0.362271	0.362271	0.827805	0.871937	no_hit
STUB1	Q9UNE7	Human	rep1	0	-0.186878	-0.171548	NA	NA	NA
STUB1	Q9UNE7	Human	rep2	0	-0.156218	-0.171548	NA	NA	NA
STUB1	Q9UNE7	Human	rep1	1	-2.44421	-2.07409	1.97704e-05	0.00142687	hit
STUB1	Q9UNE7	Human	rep2	1	-2.07409	-2.07409	1.97704e-05	0.00142687	hit
STUB1	Q9UNE7	Human	rep3	1	-1.96911	-2.07409	1.97704e-05	0.00142687	hit
STT3B	Q8TCJ2	Human	rep1	0	-0.0251454	-0.0559039	NA	NA	NA
STT3B	Q8TCJ2	Human	rep2	0	-0.0866623	-0.0559039	NA	NA	NA
STT3B	Q8TCJ2	Human	rep1	1	0.191702	0.172036	0.082018	0.16214	no_hit
STT3B	Q8TCJ2	Human	rep2	1	0.113689	0.172036	0.082018	0.16214	no_hit
STT3B	Q8TCJ2	Human	rep3	1	0.172036	0.172036	0.082018	0.16214	no_hit
STT3A	P46977	Human	rep1	0	0.0517657	-0.0197593	NA	NA	NA
STT3A	P46977	Human	rep2	0	-0.0912844	-0.0197593	NA	NA	NA
STT3A	P46977	Human	rep1	1	0.426924	0.426924	0.00736165	0.033512	no_hit
STT3A	P46977	Human	rep2	1	0.449866	0.426924	0.00736165	0.033512	no_hit
STT3A	P46977	Human	rep3	1	0.420812	0.426924	0.00736165	0.033512	no_hit
STRN4	Q9NRL3|Q9NRL3-3	Human	rep1	0	0.0577761	-0.0343163	NA	NA	NA
STRN4	Q9NRL3|Q9NRL3-3	Human	rep2	0	-0.126409	-0.0343163	NA	NA	NA
STRN4	Q9NRL3|Q9NRL3-3	Human	rep1	1	-0.173471	-0.173471	0.172336	0.266555	no_hit
STRN4	Q9NRL3|Q9NRL3-3	Human	rep2	1	-0.21671	-0.173471	0.172336	0.266555	no_hit
STRN4	Q9NRL3|Q9NRL3-3	Human	rep3	1	-0.12702	-0.173471	0.172336	0.266555	no_hit
STRN3	Q13033	Human	rep1	0	0.0207393	-0.0342995	NA	NA	NA
STRN3	Q13033	Human	rep2	0	-0.0893382	-0.0342995	NA	NA	NA
STRN3	Q13033	Human	rep1	1	0.0985531	0.0985531	0.498792	0.589161	no_hit
STRN3	Q13033	Human	rep2	1	-0.0283948	0.0985531	0.498792	0.589161	no_hit
STRN3	Q13033	Human	rep3	1	0.104944	0.0985531	0.498792	0.589161	no_hit
STRN	O43815	Human	rep1	0	0.063218	-0.0357835	NA	NA	NA
STRN	O43815	Human	rep2	0	-0.134785	-0.0357835	NA	NA	NA
STRN	O43815	Human	rep1	1	0.107295	0.00579012	0.458245	0.55129	no_hit
STRN	O43815	Human	rep2	1	-0.0240122	0.00579012	0.458245	0.55129	no_hit
STRN	O43815	Human	rep3	1	0.00579012	0.00579012	0.458245	0.55129	no_hit
STRIP1	Q5VSL9|Q5VSL9-2	Human	rep1	0	0.023518	-0.0913228	NA	NA	NA
STRIP1	Q5VSL9|Q5VSL9-2	Human	rep2	0	-0.206164	-0.0913228	NA	NA	NA
STRIP1	Q5VSL9|Q5VSL9-2	Human	rep1	1	-0.375118	-0.265242	0.124367	0.211405	no_hit
STRIP1	Q5VSL9|Q5VSL9-2	Human	rep2	1	-0.265242	-0.265242	0.124367	0.211405	no_hit
STRIP1	Q5VSL9|Q5VSL9-2	Human	rep3	1	-0.203485	-0.265242	0.124367	0.211405	no_hit
STRBP	Q96SI9	Human	rep1	0	-0.0972128	-0.224162	NA	NA	NA
STRBP	Q96SI9	Human	rep2	0	-0.351112	-0.224162	NA	NA	NA
STRBP	Q96SI9	Human	rep1	1	-0.180497	-0.180497	0.72854	0.792451	no_hit
STRBP	Q96SI9	Human	rep2	1	-0.186423	-0.180497	0.72854	0.792451	no_hit
STRBP	Q96SI9	Human	rep3	1	-0.152498	-0.180497	0.72854	0.792451	no_hit
STRAP	Q9Y3F4|Q9Y3F4-2	Human	rep1	0	-0.00462588	-0.0491354	NA	NA	NA
STRAP	Q9Y3F4|Q9Y3F4-2	Human	rep2	0	-0.093645	-0.0491354	NA	NA	NA
STRAP	Q9Y3F4|Q9Y3F4-2	Human	rep1	1	-0.299258	-0.230956	0.227618	0.325972	no_hit
STRAP	Q9Y3F4|Q9Y3F4-2	Human	rep2	1	-0.114139	-0.230956	0.227618	0.325972	no_hit
STRAP	Q9Y3F4|Q9Y3F4-2	Human	rep3	1	-0.230956	-0.230956	0.227618	0.325972	no_hit
STOML2	Q9UJZ1	Human	rep1	0	-0.171164	-0.150629	NA	NA	NA
STOML2	Q9UJZ1	Human	rep2	0	-0.130093	-0.150629	NA	NA	NA
STOML2	Q9UJZ1	Human	rep1	1	0.153616	0.128768	0.0685567	0.144842	no_hit
STOML2	Q9UJZ1	Human	rep2	1	0.0258037	0.128768	0.0685567	0.144842	no_hit
STOML2	Q9UJZ1	Human	rep3	1	0.128768	0.128768	0.0685567	0.144842	no_hit
STOM	P27105	Human	rep1	0	-0.974442	-0.952456	NA	NA	NA
STOM	P27105	Human	rep2	0	-0.930471	-0.952456	NA	NA	NA
STOM	P27105	Human	rep1	1	-0.811768	-0.832465	0.235088	0.334192	no_hit
STOM	P27105	Human	rep2	1	-0.832465	-0.832465	0.235088	0.334192	no_hit
STOM	P27105	Human	rep3	1	-0.900903	-0.832465	0.235088	0.334192	no_hit
STMN1	P16949	Human	rep1	0	-0.289259	-0.123181	NA	NA	NA
STMN1	P16949	Human	rep2	0	0.0428974	-0.123181	NA	NA	NA
STMN1	P16949	Human	rep1	1	0.0852069	0.0852069	0.103656	0.186848	no_hit
STMN1	P16949	Human	rep2	1	0.131808	0.0852069	0.103656	0.186848	no_hit
STMN1	P16949	Human	rep3	1	0.0647437	0.0852069	0.103656	0.186848	no_hit
STK4	Q13043	Human	rep1	0	-0.142257	-0.135609	NA	NA	NA
STK4	Q13043	Human	rep2	0	-0.12896	-0.135609	NA	NA	NA
STK4	Q13043	Human	rep1	1	-0.00238601	-0.00238601	0.151429	0.242754	no_hit
STK4	Q13043	Human	rep2	1	0.0568461	-0.00238601	0.151429	0.242754	no_hit
STK4	Q13043	Human	rep3	1	-0.16193	-0.00238601	0.151429	0.242754	no_hit
STK38L	Q9Y2H1	Human	rep1	0	-0.0619235	-0.0836373	NA	NA	NA
STK38L	Q9Y2H1	Human	rep2	0	-0.105351	-0.0836373	NA	NA	NA
STK38L	Q9Y2H1	Human	rep1	1	-0.958117	-0.958117	0.000594031	0.00534273	hit
STK38L	Q9Y2H1	Human	rep2	1	-0.848272	-0.958117	0.000594031	0.00534273	hit
STK38L	Q9Y2H1	Human	rep3	1	-0.961222	-0.958117	0.000594031	0.00534273	hit
STK38	Q15208	Human	rep1	0	-0.140447	-0.189565	NA	NA	NA
STK38	Q15208	Human	rep2	0	-0.238683	-0.189565	NA	NA	NA
STK38	Q15208	Human	rep1	1	-1.27053	-1.075	0.000493348	0.00468176	hit
STK38	Q15208	Human	rep2	1	-1.075	-1.075	0.000493348	0.00468176	hit
STK38	Q15208	Human	rep3	1	-1.0096	-1.075	0.000493348	0.00468176	hit
STK3	Q13188	Human	rep1	0	0.086858	-0.0233505	NA	NA	NA
STK3	Q13188	Human	rep2	0	-0.133559	-0.0233505	NA	NA	NA
STK3	Q13188	Human	rep1	1	-0.243857	-0.131919	0.237164	0.336429	no_hit
STK3	Q13188	Human	rep2	1	-0.131919	-0.131919	0.237164	0.336429	no_hit
STK3	Q13188	Human	rep3	1	-0.105133	-0.131919	0.237164	0.336429	no_hit
STK26	B4E0Y9|Q8NBY1|Q9P289	Human	rep1	0	-0.0513275	-0.0404375	NA	NA	NA
STK26	B4E0Y9|Q8NBY1|Q9P289	Human	rep2	0	-0.0295475	-0.0404375	NA	NA	NA
STK26	B4E0Y9|Q8NBY1|Q9P289	Human	rep1	1	-0.305354	-0.266397	0.0514706	0.124413	no_hit
STK26	B4E0Y9|Q8NBY1|Q9P289	Human	rep2	1	-0.266397	-0.266397	0.0514706	0.124413	no_hit
STK26	B4E0Y9|Q8NBY1|Q9P289	Human	rep3	1	-0.216559	-0.266397	0.0514706	0.124413	no_hit
STK25	O00506	Human	rep1	0	0.00216002	-0.00687738	NA	NA	NA
STK25	O00506	Human	rep2	0	-0.0159148	-0.00687738	NA	NA	NA
STK25	O00506	Human	rep1	1	-0.293172	-0.0590724	0.259244	0.358057	no_hit
STK25	O00506	Human	rep2	1	-0.0182934	-0.0590724	0.259244	0.358057	no_hit
STK25	O00506	Human	rep3	1	-0.0590724	-0.0590724	0.259244	0.358057	no_hit
STK24	B4DR80|Q9Y6E0|Q9Y6E0-2	Human	rep1	0	0.0535192	-0.00785145	NA	NA	NA
STK24	B4DR80|Q9Y6E0|Q9Y6E0-2	Human	rep2	0	-0.0692221	-0.00785145	NA	NA	NA
STK24	B4DR80|Q9Y6E0|Q9Y6E0-2	Human	rep1	1	0.228304	0.228304	0.0603712	0.13504	no_hit
STK24	B4DR80|Q9Y6E0|Q9Y6E0-2	Human	rep2	1	0.24776	0.228304	0.0603712	0.13504	no_hit
STK24	B4DR80|Q9Y6E0|Q9Y6E0-2	Human	rep3	1	0.189332	0.228304	0.0603712	0.13504	no_hit
STK11IP	C9JQV3|Q8N1F8|Q8N1F8-2	Human	rep1	0	-0.484855	-0.633052	NA	NA	NA
STK11IP	C9JQV3|Q8N1F8|Q8N1F8-2	Human	rep2	0	-0.781249	-0.633052	NA	NA	NA
STK11IP	C9JQV3|Q8N1F8|Q8N1F8-2	Human	rep1	1	-0.905719	-0.905719	0.00497906	0.0248788	hit
STK11IP	C9JQV3|Q8N1F8|Q8N1F8-2	Human	rep2	1	-1.42092	-0.905719	0.00497906	0.0248788	hit
STK11IP	C9JQV3|Q8N1F8|Q8N1F8-2	Human	rep3	1	-0.711938	-0.905719	0.00497906	0.0248788	hit
STK10	O94804	Human	rep1	0	-0.130219	-0.119929	NA	NA	NA
STK10	O94804	Human	rep2	0	-0.109639	-0.119929	NA	NA	NA
STK10	O94804	Human	rep1	1	-1.21241	-0.898735	0.000613765	0.00544705	hit
STK10	O94804	Human	rep2	1	-0.898735	-0.898735	0.000613765	0.00544705	hit
STK10	O94804	Human	rep3	1	-0.737599	-0.898735	0.000613765	0.00544705	hit
STIP1	P31948	Human	rep1	0	-0.124735	-0.0280632	NA	NA	NA
STIP1	P31948	Human	rep2	0	0.0686082	-0.0280632	NA	NA	NA
STIP1	P31948	Human	rep1	1	0.247176	0.0629632	0.350376	0.446378	no_hit
STIP1	P31948	Human	rep2	1	-0.0120537	0.0629632	0.350376	0.446378	no_hit
STIP1	P31948	Human	rep3	1	0.0629632	0.0629632	0.350376	0.446378	no_hit
STIM1	G0XQ39|Q13586	Human	rep1	0	-0.0168572	-0.0286123	NA	NA	NA
STIM1	G0XQ39|Q13586	Human	rep2	0	-0.0403674	-0.0286123	NA	NA	NA
STIM1	G0XQ39|Q13586	Human	rep1	1	-0.0448594	-0.0448594	0.880761	0.911764	no_hit
STIM1	G0XQ39|Q13586	Human	rep2	1	-0.0424056	-0.0448594	0.880761	0.911764	no_hit
STIM1	G0XQ39|Q13586	Human	rep3	1	-0.095102	-0.0448594	0.880761	0.911764	no_hit
STEAP4	Q687X5	Human	rep1	0	-0.337772	-0.354374	NA	NA	NA
STEAP4	Q687X5	Human	rep2	0	-0.370976	-0.354374	NA	NA	NA
STEAP4	Q687X5	Human	rep1	1	0.00406999	-0.0113839	0.0154246	0.0578991	no_hit
STEAP4	Q687X5	Human	rep2	1	-0.0113839	-0.0113839	0.0154246	0.0578991	no_hit
STEAP4	Q687X5	Human	rep3	1	-0.114449	-0.0113839	0.0154246	0.0578991	no_hit
STEAP3	Q658P3-2	Human	rep1	0	-0.0305241	-0.0793669	NA	NA	NA
STEAP3	Q658P3-2	Human	rep2	0	-0.12821	-0.0793669	NA	NA	NA
STEAP3	Q658P3-2	Human	rep1	1	0.0535856	-0.0140264	0.709699	0.777714	no_hit
STEAP3	Q658P3-2	Human	rep2	1	-0.135595	-0.0140264	0.709699	0.777714	no_hit
STEAP3	Q658P3-2	Human	rep3	1	-0.0140264	-0.0140264	0.709699	0.777714	no_hit
STBD1	O95210	Human	rep1	0	-2.31125	-2.24946	NA	NA	NA
STBD1	O95210	Human	rep2	0	-2.18767	-2.24946	NA	NA	NA
STBD1	O95210	Human	rep1	1	-2.42348	-2.24007	0.431068	0.525089	no_hit
STBD1	O95210	Human	rep2	1	-2.24007	-2.24007	0.431068	0.525089	no_hit
STBD1	O95210	Human	rep3	1	-1.79425	-2.24007	0.431068	0.525089	no_hit
STAU2	A0A0A0MTD1|E7EPX0|E7EVJ4|F8VPI7|Q9NUL3-3|Q9NUL3-8	Human	rep1	0	-0.988158	-0.899482	NA	NA	NA
STAU2	A0A0A0MTD1|E7EPX0|E7EVJ4|F8VPI7|Q9NUL3-3|Q9NUL3-8	Human	rep2	0	-0.810806	-0.899482	NA	NA	NA
STAU2	A0A0A0MTD1|E7EPX0|E7EVJ4|F8VPI7|Q9NUL3-3|Q9NUL3-8	Human	rep1	1	-2.06362	-1.79572	0.000175155	0.00252508	hit
STAU2	A0A0A0MTD1|E7EPX0|E7EVJ4|F8VPI7|Q9NUL3-3|Q9NUL3-8	Human	rep2	1	-1.79572	-1.79572	0.000175155	0.00252508	hit
STAU2	A0A0A0MTD1|E7EPX0|E7EVJ4|F8VPI7|Q9NUL3-3|Q9NUL3-8	Human	rep3	1	-1.73405	-1.79572	0.000175155	0.00252508	hit
STAU1	A0A087X1A5|O95793|O95793-2|O95793-3|Q5JW30	Human	rep1	0	-1.51065	-1.48102	NA	NA	NA
STAU1	A0A087X1A5|O95793|O95793-2|O95793-3|Q5JW30	Human	rep2	0	-1.4514	-1.48102	NA	NA	NA
STAU1	A0A087X1A5|O95793|O95793-2|O95793-3|Q5JW30	Human	rep1	1	-1.60024	-1.28785	0.753549	0.812614	no_hit
STAU1	A0A087X1A5|O95793|O95793-2|O95793-3|Q5JW30	Human	rep2	1	-1.28785	-1.28785	0.753549	0.812614	no_hit
STAU1	A0A087X1A5|O95793|O95793-2|O95793-3|Q5JW30	Human	rep3	1	-1.28778	-1.28785	0.753549	0.812614	no_hit
STAT6	P42226	Human	rep1	0	-0.106536	-0.162853	NA	NA	NA
STAT6	P42226	Human	rep2	0	-0.219171	-0.162853	NA	NA	NA
STAT6	P42226	Human	rep1	1	-1.44911	-1.29117	0.000172672	0.00251365	hit
STAT6	P42226	Human	rep2	1	-1.29117	-1.29117	0.000172672	0.00251365	hit
STAT6	P42226	Human	rep3	1	-1.21008	-1.29117	0.000172672	0.00251365	hit
STAT5B	P51692	Human	rep1	0	0.0528977	0.0277291	NA	NA	NA
STAT5B	P51692	Human	rep2	0	0.00256051	0.0277291	NA	NA	NA
STAT5B	P51692	Human	rep1	1	-3.33054	-2.8287	9.67492e-05	0.00193141	hit
STAT5B	P51692	Human	rep2	1	-2.42024	-2.8287	9.67492e-05	0.00193141	hit
STAT5B	P51692	Human	rep3	1	-2.8287	-2.8287	9.67492e-05	0.00193141	hit
STAT5A	K7EK35|P42229	Human	rep1	0	-0.113934	-0.164258	NA	NA	NA
STAT5A	K7EK35|P42229	Human	rep2	0	-0.214583	-0.164258	NA	NA	NA
STAT5A	K7EK35|P42229	Human	rep1	1	-1.63696	-1.40918	0.00295016	0.0168989	hit
STAT5A	K7EK35|P42229	Human	rep2	1	-0.960154	-1.40918	0.00295016	0.0168989	hit
STAT5A	K7EK35|P42229	Human	rep3	1	-1.40918	-1.40918	0.00295016	0.0168989	hit
STAT3	G8JLH9|P40763|P40763-2|P40763-3	Human	rep1	0	-0.013524	-0.0716667	NA	NA	NA
STAT3	G8JLH9|P40763|P40763-2|P40763-3	Human	rep2	0	-0.129809	-0.0716667	NA	NA	NA
STAT3	G8JLH9|P40763|P40763-2|P40763-3	Human	rep1	1	-1.39552	-1.17298	0.000242666	0.00301506	hit
STAT3	G8JLH9|P40763|P40763-2|P40763-3	Human	rep2	1	-1.17298	-1.17298	0.000242666	0.00301506	hit
STAT3	G8JLH9|P40763|P40763-2|P40763-3	Human	rep3	1	-1.00366	-1.17298	0.000242666	0.00301506	hit
STAT2	P52630|P52630-4	Human	rep1	0	-0.066914	-0.088505	NA	NA	NA
STAT2	P52630|P52630-4	Human	rep2	0	-0.110096	-0.088505	NA	NA	NA
STAT2	P52630|P52630-4	Human	rep1	1	-1.61358	-1.61358	2.42503e-05	0.00142687	hit
STAT2	P52630|P52630-4	Human	rep2	1	-1.77675	-1.61358	2.42503e-05	0.00142687	hit
STAT2	P52630|P52630-4	Human	rep3	1	-1.40124	-1.61358	2.42503e-05	0.00142687	hit
STARD7	C9JTD3|Q9NQZ5	Human	rep1	0	-0.276354	-0.244728	NA	NA	NA
STARD7	C9JTD3|Q9NQZ5	Human	rep2	0	-0.213103	-0.244728	NA	NA	NA
STARD7	C9JTD3|Q9NQZ5	Human	rep1	1	-0.311758	-0.23238	0.864485	0.900697	no_hit
STARD7	C9JTD3|Q9NQZ5	Human	rep2	1	-0.142464	-0.23238	0.864485	0.900697	no_hit
STARD7	C9JTD3|Q9NQZ5	Human	rep3	1	-0.23238	-0.23238	0.864485	0.900697	no_hit
STAMBPL1	Q96FJ0	Human	rep1	0	-0.6245	-0.594635	NA	NA	NA
STAMBPL1	Q96FJ0	Human	rep2	0	-0.56477	-0.594635	NA	NA	NA
STAMBPL1	Q96FJ0	Human	rep1	1	-1.06623	-0.949617	0.00852953	0.0378212	no_hit
STAMBPL1	Q96FJ0	Human	rep2	1	-0.949617	-0.949617	0.00852953	0.0378212	no_hit
STAMBPL1	Q96FJ0	Human	rep3	1	-0.742118	-0.949617	0.00852953	0.0378212	no_hit
STAMBP	O95630	Human	rep1	0	-0.265751	-0.226886	NA	NA	NA
STAMBP	O95630	Human	rep2	0	-0.18802	-0.226886	NA	NA	NA
STAMBP	O95630	Human	rep1	1	-0.79717	-0.652175	0.00409316	0.0214668	no_hit
STAMBP	O95630	Human	rep2	1	-0.652175	-0.652175	0.00409316	0.0214668	no_hit
STAMBP	O95630	Human	rep3	1	-0.504504	-0.652175	0.00409316	0.0214668	no_hit
STAM2	O75886	Human	rep1	0	-0.0249284	-0.0257251	NA	NA	NA
STAM2	O75886	Human	rep2	0	-0.0265218	-0.0257251	NA	NA	NA
STAM2	O75886	Human	rep1	1	0.0148761	0.0384535	0.540156	0.627285	no_hit
STAM2	O75886	Human	rep2	1	0.0594135	0.0384535	0.540156	0.627285	no_hit
STAM2	O75886	Human	rep3	1	0.0384535	0.0384535	0.540156	0.627285	no_hit
STAM	Q92783|Q92783-2	Human	rep1	0	-0.0429961	-0.06182	NA	NA	NA
STAM	Q92783|Q92783-2	Human	rep2	0	-0.080644	-0.06182	NA	NA	NA
STAM	Q92783|Q92783-2	Human	rep1	1	0.153061	0.131428	0.106	0.189429	no_hit
STAM	Q92783|Q92783-2	Human	rep2	1	0.101057	0.131428	0.106	0.189429	no_hit
STAM	Q92783|Q92783-2	Human	rep3	1	0.131428	0.131428	0.106	0.189429	no_hit
STAG2	Q8N3U4-2	Human	rep1	0	-0.00151654	-0.0067868	NA	NA	NA
STAG2	Q8N3U4-2	Human	rep2	0	-0.012057	-0.0067868	NA	NA	NA
STAG2	Q8N3U4-2	Human	rep1	1	0.106097	0.0350216	0.457723	0.550877	no_hit
STAG2	Q8N3U4-2	Human	rep2	1	0.0350216	0.0350216	0.457723	0.550877	no_hit
STAG2	Q8N3U4-2	Human	rep3	1	0.0206704	0.0350216	0.457723	0.550877	no_hit
STAG1	Q8WVM7|Q8WVM7-2	Human	rep1	0	-0.182123	-0.166733	NA	NA	NA
STAG1	Q8WVM7|Q8WVM7-2	Human	rep2	0	-0.151342	-0.166733	NA	NA	NA
STAG1	Q8WVM7|Q8WVM7-2	Human	rep1	1	-0.0942333	-0.106453	0.597293	0.677704	no_hit
STAG1	Q8WVM7|Q8WVM7-2	Human	rep2	1	-0.130651	-0.106453	0.597293	0.677704	no_hit
STAG1	Q8WVM7|Q8WVM7-2	Human	rep3	1	-0.106453	-0.106453	0.597293	0.677704	no_hit
ST7	B7Z4L1|B7Z4U3|C9JU30|E7ENZ9|E7EPD9|E7EPW5|E9PCV1|G3XAH9|H7BXS2|Q9NRC1|Q9NRC1-2|Q9NRC1-3|Q9NRC1-4|Q9NRC1-5|Q9NRC1-6	Human	rep1	0	-0.10395	-0.104099	NA	NA	NA
ST7	B7Z4L1|B7Z4U3|C9JU30|E7ENZ9|E7EPD9|E7EPW5|E9PCV1|G3XAH9|H7BXS2|Q9NRC1|Q9NRC1-2|Q9NRC1-3|Q9NRC1-4|Q9NRC1-5|Q9NRC1-6	Human	rep2	0	-0.104248	-0.104099	NA	NA	NA
ST7	B7Z4L1|B7Z4U3|C9JU30|E7ENZ9|E7EPD9|E7EPW5|E9PCV1|G3XAH9|H7BXS2|Q9NRC1|Q9NRC1-2|Q9NRC1-3|Q9NRC1-4|Q9NRC1-5|Q9NRC1-6	Human	rep1	1	-0.164271	-0.101715	0.928283	0.946644	no_hit
ST7	B7Z4L1|B7Z4U3|C9JU30|E7ENZ9|E7EPD9|E7EPW5|E9PCV1|G3XAH9|H7BXS2|Q9NRC1|Q9NRC1-2|Q9NRC1-3|Q9NRC1-4|Q9NRC1-5|Q9NRC1-6	Human	rep2	1	-0.062445	-0.101715	0.928283	0.946644	no_hit
ST7	B7Z4L1|B7Z4U3|C9JU30|E7ENZ9|E7EPD9|E7EPW5|E9PCV1|G3XAH9|H7BXS2|Q9NRC1|Q9NRC1-2|Q9NRC1-3|Q9NRC1-4|Q9NRC1-5|Q9NRC1-6	Human	rep3	1	-0.101715	-0.101715	0.928283	0.946644	no_hit
ST5	P78524|P78524-2	Human	rep1	0	-1.03901	-0.995812	NA	NA	NA
ST5	P78524|P78524-2	Human	rep2	0	-0.952614	-0.995812	NA	NA	NA
ST5	P78524|P78524-2	Human	rep1	1	-1.40787	-1.18217	0.105731	0.189117	no_hit
ST5	P78524|P78524-2	Human	rep2	1	-1.04089	-1.18217	0.105731	0.189117	no_hit
ST5	P78524|P78524-2	Human	rep3	1	-1.18217	-1.18217	0.105731	0.189117	no_hit
ST13	P50502	Human	rep1	0	-0.577865	-0.357093	NA	NA	NA
ST13	P50502	Human	rep2	0	-0.136321	-0.357093	NA	NA	NA
ST13	P50502	Human	rep1	1	-0.0909337	-0.240245	0.302226	0.398952	no_hit
ST13	P50502	Human	rep2	1	-0.240245	-0.240245	0.302226	0.398952	no_hit
ST13	P50502	Human	rep3	1	-0.419173	-0.240245	0.302226	0.398952	no_hit
SSX2IP	Q9Y2D8|Q9Y2D8-2|Q9Y2D8-3|S4R403	Human	rep1	0	-0.723131	-0.713212	NA	NA	NA
SSX2IP	Q9Y2D8|Q9Y2D8-2|Q9Y2D8-3|S4R403	Human	rep2	0	-0.703293	-0.713212	NA	NA	NA
SSX2IP	Q9Y2D8|Q9Y2D8-2|Q9Y2D8-3|S4R403	Human	rep1	1	-2.66695	-2.35523	6.36312e-05	0.00159767	hit
SSX2IP	Q9Y2D8|Q9Y2D8-2|Q9Y2D8-3|S4R403	Human	rep2	1	-2.24821	-2.35523	6.36312e-05	0.00159767	hit
SSX2IP	Q9Y2D8|Q9Y2D8-2|Q9Y2D8-3|S4R403	Human	rep3	1	-2.35523	-2.35523	6.36312e-05	0.00159767	hit
SSU72	Q9NP77	Human	rep1	0	-0.139543	-0.0357038	NA	NA	NA
SSU72	Q9NP77	Human	rep2	0	0.0681358	-0.0357038	NA	NA	NA
SSU72	Q9NP77	Human	rep1	1	-1.18637	-1.06464	0.000133933	0.00227561	hit
SSU72	Q9NP77	Human	rep2	1	-1.06464	-1.06464	0.000133933	0.00227561	hit
SSU72	Q9NP77	Human	rep3	1	-1.02089	-1.06464	0.000133933	0.00227561	hit
SSSCA1	G3V1B8|H0YEB6|O60232	Human	rep1	0	-0.244017	-0.164374	NA	NA	NA
SSSCA1	G3V1B8|H0YEB6|O60232	Human	rep2	0	-0.0847315	-0.164374	NA	NA	NA
SSSCA1	G3V1B8|H0YEB6|O60232	Human	rep1	1	-0.226195	-0.197755	0.653193	0.727384	no_hit
SSSCA1	G3V1B8|H0YEB6|O60232	Human	rep2	1	-0.197755	-0.197755	0.653193	0.727384	no_hit
SSSCA1	G3V1B8|H0YEB6|O60232	Human	rep3	1	0.0625358	-0.197755	0.653193	0.727384	no_hit
SSRP1	Q08945	Human	rep1	0	-2.69153	-2.69094	NA	NA	NA
SSRP1	Q08945	Human	rep2	0	-2.69036	-2.69094	NA	NA	NA
SSRP1	Q08945	Human	rep1	1	-3.23195	-3.23195	0.00386824	0.0205919	no_hit
SSRP1	Q08945	Human	rep2	1	-3.16043	-3.23195	0.00386824	0.0205919	no_hit
SSRP1	Q08945	Human	rep3	1	-3.30301	-3.23195	0.00386824	0.0205919	no_hit
SSR4	P51571	Human	rep1	0	-0.111862	-0.0648621	NA	NA	NA
SSR4	P51571	Human	rep2	0	-0.0178624	-0.0648621	NA	NA	NA
SSR4	P51571	Human	rep1	1	0.217824	0.175397	0.0495916	0.122287	no_hit
SSR4	P51571	Human	rep2	1	0.175397	0.175397	0.0495916	0.122287	no_hit
SSR4	P51571	Human	rep3	1	0.11784	0.175397	0.0495916	0.122287	no_hit
SSR3	C9JA28|Q9UNL2|Q9UNL2-2	Human	rep1	0	0.0431	0.0599391	NA	NA	NA
SSR3	C9JA28|Q9UNL2|Q9UNL2-2	Human	rep2	0	0.0767781	0.0599391	NA	NA	NA
SSR3	C9JA28|Q9UNL2|Q9UNL2-2	Human	rep1	1	0.146208	0.0373652	0.764153	0.82155	no_hit
SSR3	C9JA28|Q9UNL2|Q9UNL2-2	Human	rep2	1	0.0373652	0.0373652	0.764153	0.82155	no_hit
SSR3	C9JA28|Q9UNL2|Q9UNL2-2	Human	rep3	1	-0.0620324	0.0373652	0.764153	0.82155	no_hit
SSR1	C9IZQ1|C9J3L8|C9J5W0|E9PAL7|P43307	Human	rep1	0	-0.280393	-0.0753067	NA	NA	NA
SSR1	C9IZQ1|C9J3L8|C9J5W0|E9PAL7|P43307	Human	rep2	0	0.129779	-0.0753067	NA	NA	NA
SSR1	C9IZQ1|C9J3L8|C9J5W0|E9PAL7|P43307	Human	rep1	1	0.29479	0.168098	0.108724	0.192924	no_hit
SSR1	C9IZQ1|C9J3L8|C9J5W0|E9PAL7|P43307	Human	rep2	1	0.168098	0.168098	0.108724	0.192924	no_hit
SSR1	C9IZQ1|C9J3L8|C9J5W0|E9PAL7|P43307	Human	rep3	1	0.1628	0.168098	0.108724	0.192924	no_hit
SSH3	Q8TE77|Q8TE77-3	Human	rep1	0	-0.0223199	-0.0116591	NA	NA	NA
SSH3	Q8TE77|Q8TE77-3	Human	rep2	0	-0.000998354	-0.0116591	NA	NA	NA
SSH3	Q8TE77|Q8TE77-3	Human	rep1	1	-1.26047	-1.26047	6.33492e-05	0.00159767	hit
SSH3	Q8TE77|Q8TE77-3	Human	rep2	1	-1.29809	-1.26047	6.33492e-05	0.00159767	hit
SSH3	Q8TE77|Q8TE77-3	Human	rep3	1	-1.101	-1.26047	6.33492e-05	0.00159767	hit
SSFA2	E9PHV5|P28290|P28290-2	Human	rep1	0	-0.971757	-0.95429	NA	NA	NA
SSFA2	E9PHV5|P28290|P28290-2	Human	rep2	0	-0.936824	-0.95429	NA	NA	NA
SSFA2	E9PHV5|P28290|P28290-2	Human	rep1	1	-1.66222	-1.55951	0.00126078	0.00907705	hit
SSFA2	E9PHV5|P28290|P28290-2	Human	rep2	1	-1.55951	-1.55951	0.00126078	0.00907705	hit
SSFA2	E9PHV5|P28290|P28290-2	Human	rep3	1	-1.29001	-1.55951	0.00126078	0.00907705	hit
SSBP1	Q04837	Human	rep1	0	-0.224215	-0.156951	NA	NA	NA
SSBP1	Q04837	Human	rep2	0	-0.0896873	-0.156951	NA	NA	NA
SSBP1	Q04837	Human	rep1	1	0.228029	0.147799	0.047732	0.119861	no_hit
SSBP1	Q04837	Human	rep2	1	0.0726108	0.147799	0.047732	0.119861	no_hit
SSBP1	Q04837	Human	rep3	1	0.147799	0.147799	0.047732	0.119861	no_hit
SSB	P05455	Human	rep1	0	-0.271989	-0.159984	NA	NA	NA
SSB	P05455	Human	rep2	0	-0.0479792	-0.159984	NA	NA	NA
SSB	P05455	Human	rep1	1	-0.102127	-0.176289	0.945989	0.959216	no_hit
SSB	P05455	Human	rep2	1	-0.235747	-0.176289	0.945989	0.959216	no_hit
SSB	P05455	Human	rep3	1	-0.176289	-0.176289	0.945989	0.959216	no_hit
SRSF9	Q13242	Human	rep1	0	-1.75795	-1.67119	NA	NA	NA
SRSF9	Q13242	Human	rep2	0	-1.58442	-1.67119	NA	NA	NA
SRSF9	Q13242	Human	rep1	1	-2.41042	-1.90235	0.0117529	0.0477243	no_hit
SRSF9	Q13242	Human	rep2	1	-1.90235	-1.90235	0.0117529	0.0477243	no_hit
SRSF9	Q13242	Human	rep3	1	-1.88197	-1.90235	0.0117529	0.0477243	no_hit
SRSF7	A0A0B4J1Z1|C9JAB2|Q16629|Q16629-2|Q16629-3|Q16629-4	Human	rep1	0	-1.34156	-1.33333	NA	NA	NA
SRSF7	A0A0B4J1Z1|C9JAB2|Q16629|Q16629-2|Q16629-3|Q16629-4	Human	rep2	0	-1.3251	-1.33333	NA	NA	NA
SRSF7	A0A0B4J1Z1|C9JAB2|Q16629|Q16629-2|Q16629-3|Q16629-4	Human	rep1	1	-1.93313	-1.48314	0.0438469	0.114879	no_hit
SRSF7	A0A0B4J1Z1|C9JAB2|Q16629|Q16629-2|Q16629-3|Q16629-4	Human	rep2	1	-1.48314	-1.48314	0.0438469	0.114879	no_hit
SRSF7	A0A0B4J1Z1|C9JAB2|Q16629|Q16629-2|Q16629-3|Q16629-4	Human	rep3	1	-1.46687	-1.48314	0.0438469	0.114879	no_hit
SRSF6	Q13247|Q13247-3	Human	rep1	0	-0.796807	-0.783609	NA	NA	NA
SRSF6	Q13247|Q13247-3	Human	rep2	0	-0.770412	-0.783609	NA	NA	NA
SRSF6	Q13247|Q13247-3	Human	rep1	1	-1.71796	-1.40426	0.00134911	0.00945515	hit
SRSF6	Q13247|Q13247-3	Human	rep2	1	-1.40426	-1.40426	0.00134911	0.00945515	hit
SRSF6	Q13247|Q13247-3	Human	rep3	1	-1.40155	-1.40426	0.00134911	0.00945515	hit
SRSF5	Q13243	Human	rep1	0	-0.98085	-0.927715	NA	NA	NA
SRSF5	Q13243	Human	rep2	0	-0.874581	-0.927715	NA	NA	NA
SRSF5	Q13243	Human	rep1	1	-1.13896	-0.888079	0.544513	0.631736	no_hit
SRSF5	Q13243	Human	rep2	1	-0.851448	-0.888079	0.544513	0.631736	no_hit
SRSF5	Q13243	Human	rep3	1	-0.888079	-0.888079	0.544513	0.631736	no_hit
SRSF4	Q08170	Human	rep1	0	-0.680837	-0.67016	NA	NA	NA
SRSF4	Q08170	Human	rep2	0	-0.659482	-0.67016	NA	NA	NA
SRSF4	Q08170	Human	rep1	1	-1.35694	-1.0128	0.0101466	0.0429077	no_hit
SRSF4	Q08170	Human	rep2	1	-0.996828	-1.0128	0.0101466	0.0429077	no_hit
SRSF4	Q08170	Human	rep3	1	-1.0128	-1.0128	0.0101466	0.0429077	no_hit
SRSF3	P84103|P84103-2	Human	rep1	0	-0.648751	-0.523329	NA	NA	NA
SRSF3	P84103|P84103-2	Human	rep2	0	-0.397907	-0.523329	NA	NA	NA
SRSF3	P84103|P84103-2	Human	rep1	1	-0.344484	-0.424206	0.348067	0.443999	no_hit
SRSF3	P84103|P84103-2	Human	rep2	1	-0.443552	-0.424206	0.348067	0.443999	no_hit
SRSF3	P84103|P84103-2	Human	rep3	1	-0.424206	-0.424206	0.348067	0.443999	no_hit
SRSF2	J3KP15|Q01130	Human	rep1	0	-0.176138	-0.14903	NA	NA	NA
SRSF2	J3KP15|Q01130	Human	rep2	0	-0.121922	-0.14903	NA	NA	NA
SRSF2	J3KP15|Q01130	Human	rep1	1	-0.0748376	-0.0748376	0.481488	0.573069	no_hit
SRSF2	J3KP15|Q01130	Human	rep2	1	-0.0772619	-0.0748376	0.481488	0.573069	no_hit
SRSF2	J3KP15|Q01130	Human	rep3	1	-0.0280151	-0.0748376	0.481488	0.573069	no_hit
SRSF11	Q05519|Q05519-2|Q5T760	Human	rep1	0	0.684939	0.731606	NA	NA	NA
SRSF11	Q05519|Q05519-2|Q5T760	Human	rep2	0	0.778273	0.731606	NA	NA	NA
SRSF11	Q05519|Q05519-2|Q5T760	Human	rep1	1	0.747565	0.932211	0.317707	0.413321	no_hit
SRSF11	Q05519|Q05519-2|Q5T760	Human	rep2	1	0.932211	0.932211	0.317707	0.413321	no_hit
SRSF11	Q05519|Q05519-2|Q5T760	Human	rep3	1	1.34683	0.932211	0.317707	0.413321	no_hit
SRSF10	O75494|O75494-2|O75494-3|O75494-4|O75494-5|O75494-6|Q5JRI1	Human	rep1	0	-1.79274	-1.66642	NA	NA	NA
SRSF10	O75494|O75494-2|O75494-3|O75494-4|O75494-5|O75494-6|Q5JRI1	Human	rep2	0	-1.5401	-1.66642	NA	NA	NA
SRSF10	O75494|O75494-2|O75494-3|O75494-4|O75494-5|O75494-6|Q5JRI1	Human	rep1	1	-2.31112	-2.05922	0.00326496	0.0182511	hit
SRSF10	O75494|O75494-2|O75494-3|O75494-4|O75494-5|O75494-6|Q5JRI1	Human	rep2	1	-2.05922	-2.05922	0.00326496	0.0182511	hit
SRSF10	O75494|O75494-2|O75494-3|O75494-4|O75494-5|O75494-6|Q5JRI1	Human	rep3	1	-2.05084	-2.05922	0.00326496	0.0182511	hit
SRSF1	J3KTL2|Q07955	Human	rep1	0	-0.911625	-0.855474	NA	NA	NA
SRSF1	J3KTL2|Q07955	Human	rep2	0	-0.799323	-0.855474	NA	NA	NA
SRSF1	J3KTL2|Q07955	Human	rep1	1	-0.849126	-0.765638	0.635155	0.712082	no_hit
SRSF1	J3KTL2|Q07955	Human	rep2	1	-0.765638	-0.765638	0.635155	0.712082	no_hit
SRSF1	J3KTL2|Q07955	Human	rep3	1	-0.744073	-0.765638	0.635155	0.712082	no_hit
SRRT	Q9BXP5|Q9BXP5-2|Q9BXP5-3|Q9BXP5-4	Human	rep1	0	-0.781864	-0.809668	NA	NA	NA
SRRT	Q9BXP5|Q9BXP5-2|Q9BXP5-3|Q9BXP5-4	Human	rep2	0	-0.837473	-0.809668	NA	NA	NA
SRRT	Q9BXP5|Q9BXP5-2|Q9BXP5-3|Q9BXP5-4	Human	rep1	1	-0.758091	-0.749545	0.586727	0.667813	no_hit
SRRT	Q9BXP5|Q9BXP5-2|Q9BXP5-3|Q9BXP5-4	Human	rep2	1	-0.749545	-0.749545	0.586727	0.667813	no_hit
SRRT	Q9BXP5|Q9BXP5-2|Q9BXP5-3|Q9BXP5-4	Human	rep3	1	-0.689884	-0.749545	0.586727	0.667813	no_hit
SRRM2	Q9UQ35	Human	rep1	0	-1.21787	-0.981854	NA	NA	NA
SRRM2	Q9UQ35	Human	rep2	0	-0.745842	-0.981854	NA	NA	NA
SRRM2	Q9UQ35	Human	rep1	1	-1.50174	-1.16694	0.018285	0.0657431	no_hit
SRRM2	Q9UQ35	Human	rep2	1	-1.16694	-1.16694	0.018285	0.0657431	no_hit
SRRM2	Q9UQ35	Human	rep3	1	-0.433178	-1.16694	0.018285	0.0657431	no_hit
SRRM1	A9Z1X7|Q8IYB3|Q8IYB3-2	Human	rep1	0	-1.5376	-1.39549	NA	NA	NA
SRRM1	A9Z1X7|Q8IYB3|Q8IYB3-2	Human	rep2	0	-1.25337	-1.39549	NA	NA	NA
SRRM1	A9Z1X7|Q8IYB3|Q8IYB3-2	Human	rep1	1	-1.84043	-1.34927	0.121886	0.208423	no_hit
SRRM1	A9Z1X7|Q8IYB3|Q8IYB3-2	Human	rep2	1	-1.34927	-1.34927	0.121886	0.208423	no_hit
SRRM1	A9Z1X7|Q8IYB3|Q8IYB3-2	Human	rep3	1	-1.15147	-1.34927	0.121886	0.208423	no_hit
SRPRB	Q9Y5M8	Human	rep1	0	-0.201882	-0.103646	NA	NA	NA
SRPRB	Q9Y5M8	Human	rep2	0	-0.00540982	-0.103646	NA	NA	NA
SRPRB	Q9Y5M8	Human	rep1	1	0.112115	0.0970418	0.148296	0.238811	no_hit
SRPRB	Q9Y5M8	Human	rep2	1	0.0615739	0.0970418	0.148296	0.238811	no_hit
SRPRB	Q9Y5M8	Human	rep3	1	0.0970418	0.0970418	0.148296	0.238811	no_hit
SRPRA	P08240	Human	rep1	0	-0.276314	-0.258126	NA	NA	NA
SRPRA	P08240	Human	rep2	0	-0.239938	-0.258126	NA	NA	NA
SRPRA	P08240	Human	rep1	1	-0.168909	-0.0218901	0.161153	0.25395	no_hit
SRPRA	P08240	Human	rep2	1	-0.0218901	-0.0218901	0.161153	0.25395	no_hit
SRPRA	P08240	Human	rep3	1	-0.0130929	-0.0218901	0.161153	0.25395	no_hit
SRPK2	P78362-2	Human	rep1	0	-0.479438	-0.58023	NA	NA	NA
SRPK2	P78362-2	Human	rep2	0	-0.681023	-0.58023	NA	NA	NA
SRPK2	P78362-2	Human	rep1	1	-0.592348	-0.384346	0.523525	0.611506	no_hit
SRPK2	P78362-2	Human	rep2	1	-0.384346	-0.384346	0.523525	0.611506	no_hit
SRPK2	P78362-2	Human	rep3	1	-0.30042	-0.384346	0.523525	0.611506	no_hit
SRPK1	Q96SB4	Human	rep1	0	-0.70219	-0.668288	NA	NA	NA
SRPK1	Q96SB4	Human	rep2	0	-0.634386	-0.668288	NA	NA	NA
SRPK1	Q96SB4	Human	rep1	1	-0.745615	-0.528875	0.770964	0.827422	no_hit
SRPK1	Q96SB4	Human	rep2	1	-0.528875	-0.528875	0.770964	0.827422	no_hit
SRPK1	Q96SB4	Human	rep3	1	-0.511934	-0.528875	0.770964	0.827422	no_hit
SRP9	P49458	Human	rep1	0	-0.830138	-0.64909	NA	NA	NA
SRP9	P49458	Human	rep2	0	-0.468042	-0.64909	NA	NA	NA
SRP9	P49458	Human	rep1	1	-0.539254	-0.460834	0.254365	0.353099	no_hit
SRP9	P49458	Human	rep2	1	-0.460834	-0.460834	0.254365	0.353099	no_hit
SRP9	P49458	Human	rep3	1	-0.34349	-0.460834	0.254365	0.353099	no_hit
SRP72	O76094	Human	rep1	0	-0.999241	-0.905484	NA	NA	NA
SRP72	O76094	Human	rep2	0	-0.811728	-0.905484	NA	NA	NA
SRP72	O76094	Human	rep1	1	-0.541695	-0.541695	0.0257114	0.0838403	no_hit
SRP72	O76094	Human	rep2	1	-0.57811	-0.541695	0.0257114	0.0838403	no_hit
SRP72	O76094	Human	rep3	1	-0.499756	-0.541695	0.0257114	0.0838403	no_hit
SRP68	Q9UHB9	Human	rep1	0	-0.648181	-0.632279	NA	NA	NA
SRP68	Q9UHB9	Human	rep2	0	-0.616377	-0.632279	NA	NA	NA
SRP68	Q9UHB9	Human	rep1	1	-0.471152	-0.431052	0.117206	0.202896	no_hit
SRP68	Q9UHB9	Human	rep2	1	-0.431052	-0.431052	0.117206	0.202896	no_hit
SRP68	Q9UHB9	Human	rep3	1	-0.308977	-0.431052	0.117206	0.202896	no_hit
SRP54	P61011	Human	rep1	0	-0.318732	-0.285745	NA	NA	NA
SRP54	P61011	Human	rep2	0	-0.252757	-0.285745	NA	NA	NA
SRP54	P61011	Human	rep1	1	-0.0612919	0.00222407	0.0394142	0.108304	no_hit
SRP54	P61011	Human	rep2	1	0.0246527	0.00222407	0.0394142	0.108304	no_hit
SRP54	P61011	Human	rep3	1	0.00222407	0.00222407	0.0394142	0.108304	no_hit
SRP19	P09132	Human	rep1	0	-0.650718	-0.478017	NA	NA	NA
SRP19	P09132	Human	rep2	0	-0.305315	-0.478017	NA	NA	NA
SRP19	P09132	Human	rep1	1	-0.233459	-0.233459	0.32405	0.419931	no_hit
SRP19	P09132	Human	rep2	1	-0.393089	-0.233459	0.32405	0.419931	no_hit
SRP19	P09132	Human	rep3	1	-0.0566743	-0.233459	0.32405	0.419931	no_hit
SRP14	P37108	Human	rep1	0	-0.888676	-0.749964	NA	NA	NA
SRP14	P37108	Human	rep2	0	-0.611251	-0.749964	NA	NA	NA
SRP14	P37108	Human	rep1	1	-0.584349	-0.584349	0.363302	0.459349	no_hit
SRP14	P37108	Human	rep2	1	-0.663745	-0.584349	0.363302	0.459349	no_hit
SRP14	P37108	Human	rep3	1	-0.555708	-0.584349	0.363302	0.459349	no_hit
SRM	P19623	Human	rep1	0	-0.0851006	-0.0542764	NA	NA	NA
SRM	P19623	Human	rep2	0	-0.0234523	-0.0542764	NA	NA	NA
SRM	P19623	Human	rep1	1	-0.488795	-0.389437	0.0110145	0.045368	no_hit
SRM	P19623	Human	rep2	1	-0.389437	-0.389437	0.0110145	0.045368	no_hit
SRM	P19623	Human	rep3	1	-0.326816	-0.389437	0.0110145	0.045368	no_hit
SRI	C9J0K6|P30626|P30626-2|P30626-3	Human	rep1	0	-0.366344	-0.291688	NA	NA	NA
SRI	C9J0K6|P30626|P30626-2|P30626-3	Human	rep2	0	-0.217032	-0.291688	NA	NA	NA
SRI	C9J0K6|P30626|P30626-2|P30626-3	Human	rep1	1	-0.226784	-0.213165	0.505892	0.595527	no_hit
SRI	C9J0K6|P30626|P30626-2|P30626-3	Human	rep2	1	-0.213165	-0.213165	0.505892	0.595527	no_hit
SRI	C9J0K6|P30626|P30626-2|P30626-3	Human	rep3	1	-0.15441	-0.213165	0.505892	0.595527	no_hit
SRGAP2	A2RUF3|B7ZM87|O75044	Human	rep1	0	-0.155035	-0.116786	NA	NA	NA
SRGAP2	A2RUF3|B7ZM87|O75044	Human	rep2	0	-0.0785361	-0.116786	NA	NA	NA
SRGAP2	A2RUF3|B7ZM87|O75044	Human	rep1	1	-0.681608	-0.62842	0.00349052	0.0191915	no_hit
SRGAP2	A2RUF3|B7ZM87|O75044	Human	rep2	1	-0.575601	-0.62842	0.00349052	0.0191915	no_hit
SRGAP2	A2RUF3|B7ZM87|O75044	Human	rep3	1	-0.62842	-0.62842	0.00349052	0.0191915	no_hit
SRGAP1	Q7Z6B7	Human	rep1	0	-0.082395	-0.103807	NA	NA	NA
SRGAP1	Q7Z6B7	Human	rep2	0	-0.125219	-0.103807	NA	NA	NA
SRGAP1	Q7Z6B7	Human	rep1	1	-0.126953	-0.0748335	0.734151	0.797547	no_hit
SRGAP1	Q7Z6B7	Human	rep2	1	-0.00731381	-0.0748335	0.734151	0.797547	no_hit
SRGAP1	Q7Z6B7	Human	rep3	1	-0.0748335	-0.0748335	0.734151	0.797547	no_hit
SRFBP1	Q8NEF9	Human	rep1	0	-1.47917	-1.43619	NA	NA	NA
SRFBP1	Q8NEF9	Human	rep2	0	-1.3932	-1.43619	NA	NA	NA
SRFBP1	Q8NEF9	Human	rep1	1	-0.853044	-0.796621	0.00141606	0.00978572	hit
SRFBP1	Q8NEF9	Human	rep2	1	-0.757298	-0.796621	0.00141606	0.00978572	hit
SRFBP1	Q8NEF9	Human	rep3	1	-0.796621	-0.796621	0.00141606	0.00978572	hit
SREK1IP1	A0A087WXZ8|Q8N9Q2	Human	rep1	0	-1.77849	-1.7538	NA	NA	NA
SREK1IP1	A0A087WXZ8|Q8N9Q2	Human	rep2	0	-1.72911	-1.7538	NA	NA	NA
SREK1IP1	A0A087WXZ8|Q8N9Q2	Human	rep1	1	-1.81147	-1.67724	0.495298	0.586494	no_hit
SREK1IP1	A0A087WXZ8|Q8N9Q2	Human	rep2	1	-1.53677	-1.67724	0.495298	0.586494	no_hit
SREK1IP1	A0A087WXZ8|Q8N9Q2	Human	rep3	1	-1.67724	-1.67724	0.495298	0.586494	no_hit
SREK1	Q8WXA9-2	Human	rep1	0	-0.141183	-0.165882	NA	NA	NA
SREK1	Q8WXA9-2	Human	rep2	0	-0.190581	-0.165882	NA	NA	NA
SREK1	Q8WXA9-2	Human	rep1	1	-0.460856	-0.29435	0.107693	0.191683	no_hit
SREK1	Q8WXA9-2	Human	rep2	1	-0.29435	-0.29435	0.107693	0.191683	no_hit
SREK1	Q8WXA9-2	Human	rep3	1	-0.187669	-0.29435	0.107693	0.191683	no_hit
SREBF2	Q12772	Human	rep1	0	-0.276352	-0.330506	NA	NA	NA
SREBF2	Q12772	Human	rep2	0	-0.38466	-0.330506	NA	NA	NA
SREBF2	Q12772	Human	rep1	1	-1.71098	-1.58339	9.75896e-05	0.00193158	hit
SREBF2	Q12772	Human	rep2	1	-1.58339	-1.58339	9.75896e-05	0.00193158	hit
SREBF2	Q12772	Human	rep3	1	-1.33041	-1.58339	9.75896e-05	0.00193158	hit
SREBF1	P36956|P36956-2|P36956-3|P36956-4	Human	rep1	0	-0.649433	-0.508931	NA	NA	NA
SREBF1	P36956|P36956-2|P36956-3|P36956-4	Human	rep2	0	-0.36843	-0.508931	NA	NA	NA
SREBF1	P36956|P36956-2|P36956-3|P36956-4	Human	rep1	1	-1.59043	-1.22076	0.000328049	0.00356395	hit
SREBF1	P36956|P36956-2|P36956-3|P36956-4	Human	rep2	1	-1.22076	-1.22076	0.000328049	0.00356395	hit
SREBF1	P36956|P36956-2|P36956-3|P36956-4	Human	rep3	1	-1.15909	-1.22076	0.000328049	0.00356395	hit
SRD5A3	Q9H8P0	Human	rep1	0	-0.336421	-0.385733	NA	NA	NA
SRD5A3	Q9H8P0	Human	rep2	0	-0.435045	-0.385733	NA	NA	NA
SRD5A3	Q9H8P0	Human	rep1	1	-1.26354	-0.993232	0.0107116	0.0446081	hit
SRD5A3	Q9H8P0	Human	rep2	1	-0.805356	-0.993232	0.0107116	0.0446081	hit
SRD5A3	Q9H8P0	Human	rep3	1	-0.993232	-0.993232	0.0107116	0.0446081	hit
SRBD1	Q8N5C6	Human	rep1	0	-1.38385	-1.27882	NA	NA	NA
SRBD1	Q8N5C6	Human	rep2	0	-1.1738	-1.27882	NA	NA	NA
SRBD1	Q8N5C6	Human	rep1	1	-1.76063	-1.76063	0.00706898	0.0325421	no_hit
SRBD1	Q8N5C6	Human	rep2	1	-1.76334	-1.76063	0.00706898	0.0325421	no_hit
SRBD1	Q8N5C6	Human	rep3	1	-1.58911	-1.76063	0.00706898	0.0325421	no_hit
SQSTM1	Q13501	Human	rep1	0	-0.327383	-0.39304	NA	NA	NA
SQSTM1	Q13501	Human	rep2	0	-0.458697	-0.39304	NA	NA	NA
SQSTM1	Q13501	Human	rep1	1	-0.850918	-0.709361	0.0207612	0.0724283	no_hit
SQSTM1	Q13501	Human	rep2	1	-0.709361	-0.709361	0.0207612	0.0724283	no_hit
SQSTM1	Q13501	Human	rep3	1	-0.649958	-0.709361	0.0207612	0.0724283	no_hit
SQRDL	Q9Y6N5	Human	rep1	0	-0.0941719	-0.113842	NA	NA	NA
SQRDL	Q9Y6N5	Human	rep2	0	-0.133512	-0.113842	NA	NA	NA
SQRDL	Q9Y6N5	Human	rep1	1	0.202072	0.134402	0.0648158	0.140995	no_hit
SQRDL	Q9Y6N5	Human	rep2	1	0.0427149	0.134402	0.0648158	0.140995	no_hit
SQRDL	Q9Y6N5	Human	rep3	1	0.134402	0.134402	0.0648158	0.140995	no_hit
SQLE	E7EVQ6|Q14534	Human	rep1	0	-0.610204	-0.497234	NA	NA	NA
SQLE	E7EVQ6|Q14534	Human	rep2	0	-0.384264	-0.497234	NA	NA	NA
SQLE	E7EVQ6|Q14534	Human	rep1	1	-0.399326	-0.214013	0.10009	0.182726	no_hit
SQLE	E7EVQ6|Q14534	Human	rep2	1	-0.207547	-0.214013	0.10009	0.182726	no_hit
SQLE	E7EVQ6|Q14534	Human	rep3	1	-0.214013	-0.214013	0.10009	0.182726	no_hit
SPTY2D1	Q68D10|Q68D10-2	Human	rep1	0	-2.37663	-2.08781	NA	NA	NA
SPTY2D1	Q68D10|Q68D10-2	Human	rep2	0	-1.799	-2.08781	NA	NA	NA
SPTY2D1	Q68D10|Q68D10-2	Human	rep1	1	-2.77931	-2.66665	0.00576187	0.0276326	no_hit
SPTY2D1	Q68D10|Q68D10-2	Human	rep2	1	-2.3879	-2.66665	0.00576187	0.0276326	no_hit
SPTY2D1	Q68D10|Q68D10-2	Human	rep3	1	-2.66665	-2.66665	0.00576187	0.0276326	no_hit
SPTLC2	O15270	Human	rep1	0	0.0173678	0.00566828	NA	NA	NA
SPTLC2	O15270	Human	rep2	0	-0.00603121	0.00566828	NA	NA	NA
SPTLC2	O15270	Human	rep1	1	0.268936	0.193946	0.067156	0.143352	no_hit
SPTLC2	O15270	Human	rep2	1	0.193946	0.193946	0.067156	0.143352	no_hit
SPTLC2	O15270	Human	rep3	1	0.171839	0.193946	0.067156	0.143352	no_hit
SPTLC1	O15269	Human	rep1	0	-0.0362025	-0.0210868	NA	NA	NA
SPTLC1	O15269	Human	rep2	0	-0.00597105	-0.0210868	NA	NA	NA
SPTLC1	O15269	Human	rep1	1	-0.490461	-0.335179	0.0119808	0.0482595	no_hit
SPTLC1	O15269	Human	rep2	1	-0.335179	-0.335179	0.0119808	0.0482595	no_hit
SPTLC1	O15269	Human	rep3	1	-0.302009	-0.335179	0.0119808	0.0482595	no_hit
SPTBN2	O15020|O15020-2	Human	rep1	0	-1.29489	-1.28322	NA	NA	NA
SPTBN2	O15020|O15020-2	Human	rep2	0	-1.27156	-1.28322	NA	NA	NA
SPTBN2	O15020|O15020-2	Human	rep1	1	-1.17262	-1.17262	0.195013	0.29131	no_hit
SPTBN2	O15020|O15020-2	Human	rep2	1	-1.1066	-1.17262	0.195013	0.29131	no_hit
SPTBN2	O15020|O15020-2	Human	rep3	1	-1.26183	-1.17262	0.195013	0.29131	no_hit
SPTBN1	Q01082|Q01082-3	Human	rep1	0	-1.71728	-1.71105	NA	NA	NA
SPTBN1	Q01082|Q01082-3	Human	rep2	0	-1.70482	-1.71105	NA	NA	NA
SPTBN1	Q01082|Q01082-3	Human	rep1	1	-1.28483	-1.28483	0.00474065	0.024006	no_hit
SPTBN1	Q01082|Q01082-3	Human	rep2	1	-1.14486	-1.28483	0.00474065	0.024006	no_hit
SPTBN1	Q01082|Q01082-3	Human	rep3	1	-1.48653	-1.28483	0.00474065	0.024006	no_hit
SPTAN1	Q13813|Q13813-3	Human	rep1	0	-1.79519	-1.7901	NA	NA	NA
SPTAN1	Q13813|Q13813-3	Human	rep2	0	-1.78501	-1.7901	NA	NA	NA
SPTAN1	Q13813|Q13813-3	Human	rep1	1	-1.36277	-1.36277	0.00467215	0.0237189	no_hit
SPTAN1	Q13813|Q13813-3	Human	rep2	1	-1.2126	-1.36277	0.00467215	0.0237189	no_hit
SPTAN1	Q13813|Q13813-3	Human	rep3	1	-1.57844	-1.36277	0.00467215	0.0237189	no_hit
SPRYD7	Q5W111	Human	rep1	0	-0.0405456	-0.030083	NA	NA	NA
SPRYD7	Q5W111	Human	rep2	0	-0.0196204	-0.030083	NA	NA	NA
SPRYD7	Q5W111	Human	rep1	1	0.195693	0.208123	0.0467057	0.118605	no_hit
SPRYD7	Q5W111	Human	rep2	1	0.252258	0.208123	0.0467057	0.118605	no_hit
SPRYD7	Q5W111	Human	rep3	1	0.208123	0.208123	0.0467057	0.118605	no_hit
SPRYD4	Q8WW59	Human	rep1	0	-0.194517	-0.124023	NA	NA	NA
SPRYD4	Q8WW59	Human	rep2	0	-0.0535287	-0.124023	NA	NA	NA
SPRYD4	Q8WW59	Human	rep1	1	0.0891547	0.0891547	0.0955178	0.177926	no_hit
SPRYD4	Q8WW59	Human	rep2	1	0.0811262	0.0891547	0.0955178	0.177926	no_hit
SPRYD4	Q8WW59	Human	rep3	1	0.217023	0.0891547	0.0955178	0.177926	no_hit
SPR	P35270	Human	rep1	0	-0.199422	-0.114679	NA	NA	NA
SPR	P35270	Human	rep2	0	-0.0299355	-0.114679	NA	NA	NA
SPR	P35270	Human	rep1	1	0.0657814	0.0258775	0.219247	0.317439	no_hit
SPR	P35270	Human	rep2	1	0.010254	0.0258775	0.219247	0.317439	no_hit
SPR	P35270	Human	rep3	1	0.0258775	0.0258775	0.219247	0.317439	no_hit
SPPL2B	A0A087WZ50|Q8TCT7|Q8TCT7-2|Q8TCT7-4	Human	rep1	0	-0.21048	-0.223773	NA	NA	NA
SPPL2B	A0A087WZ50|Q8TCT7|Q8TCT7-2|Q8TCT7-4	Human	rep2	0	-0.237066	-0.223773	NA	NA	NA
SPPL2B	A0A087WZ50|Q8TCT7|Q8TCT7-2|Q8TCT7-4	Human	rep1	1	0.0818832	0.0818832	0.0193616	0.0686528	no_hit
SPPL2B	A0A087WZ50|Q8TCT7|Q8TCT7-2|Q8TCT7-4	Human	rep2	1	0.143975	0.0818832	0.0193616	0.0686528	no_hit
SPPL2B	A0A087WZ50|Q8TCT7|Q8TCT7-2|Q8TCT7-4	Human	rep3	1	0.00757841	0.0818832	0.0193616	0.0686528	no_hit
SPIRE2	Q8WWL2|Q8WWL2-3|Q8WWL2-4	Human	rep1	0	-0.163236	-0.208687	NA	NA	NA
SPIRE2	Q8WWL2|Q8WWL2-3|Q8WWL2-4	Human	rep2	0	-0.254139	-0.208687	NA	NA	NA
SPIRE2	Q8WWL2|Q8WWL2-3|Q8WWL2-4	Human	rep1	1	-0.439464	-0.243405	0.304713	0.40138	no_hit
SPIRE2	Q8WWL2|Q8WWL2-3|Q8WWL2-4	Human	rep2	1	-0.243405	-0.243405	0.304713	0.40138	no_hit
SPIRE2	Q8WWL2|Q8WWL2-3|Q8WWL2-4	Human	rep3	1	-0.234333	-0.243405	0.304713	0.40138	no_hit
SPIN2A|SPIN2B	Q99865|Q9BPZ2	Human	rep1	0	-1.093	-1.02863	NA	NA	NA
SPIN2A|SPIN2B	Q99865|Q9BPZ2	Human	rep2	0	-0.964263	-1.02863	NA	NA	NA
SPIN2A|SPIN2B	Q99865|Q9BPZ2	Human	rep1	1	-2.25402	-1.94822	0.000192654	0.00266881	hit
SPIN2A|SPIN2B	Q99865|Q9BPZ2	Human	rep2	1	-1.94822	-1.94822	0.000192654	0.00266881	hit
SPIN2A|SPIN2B	Q99865|Q9BPZ2	Human	rep3	1	-1.35484	-1.94822	0.000192654	0.00266881	hit
SPIN1	Q9Y657	Human	rep1	0	-0.67058	-0.628314	NA	NA	NA
SPIN1	Q9Y657	Human	rep2	0	-0.586048	-0.628314	NA	NA	NA
SPIN1	Q9Y657	Human	rep1	1	-0.673196	-0.484309	0.550842	0.637483	no_hit
SPIN1	Q9Y657	Human	rep2	1	-0.455727	-0.484309	0.550842	0.637483	no_hit
SPIN1	Q9Y657	Human	rep3	1	-0.484309	-0.484309	0.550842	0.637483	no_hit
SPG7	Q9UQ90	Human	rep1	0	-0.0568846	-0.0895699	NA	NA	NA
SPG7	Q9UQ90	Human	rep2	0	-0.122255	-0.0895699	NA	NA	NA
SPG7	Q9UQ90	Human	rep1	1	0.133702	0.0532005	0.114516	0.200301	no_hit
SPG7	Q9UQ90	Human	rep2	1	0.0532005	0.0532005	0.114516	0.200301	no_hit
SPG7	Q9UQ90	Human	rep3	1	0.0368782	0.0532005	0.114516	0.200301	no_hit
SPG21	Q9NZD8|Q9NZD8-2	Human	rep1	0	-0.0769386	-0.0970751	NA	NA	NA
SPG21	Q9NZD8|Q9NZD8-2	Human	rep2	0	-0.117212	-0.0970751	NA	NA	NA
SPG21	Q9NZD8|Q9NZD8-2	Human	rep1	1	-0.770694	-0.530987	0.00955931	0.0411364	hit
SPG21	Q9NZD8|Q9NZD8-2	Human	rep2	1	-0.463458	-0.530987	0.00955931	0.0411364	hit
SPG21	Q9NZD8|Q9NZD8-2	Human	rep3	1	-0.530987	-0.530987	0.00955931	0.0411364	hit
SPG20	Q8N0X7	Human	rep1	0	-0.264098	-0.287973	NA	NA	NA
SPG20	Q8N0X7	Human	rep2	0	-0.311848	-0.287973	NA	NA	NA
SPG20	Q8N0X7	Human	rep1	1	-1.16076	-0.980001	0.000991847	0.00766265	hit
SPG20	Q8N0X7	Human	rep2	1	-0.980001	-0.980001	0.000991847	0.00766265	hit
SPG20	Q8N0X7	Human	rep3	1	-0.820362	-0.980001	0.000991847	0.00766265	hit
SPEN	Q96T58	Human	rep1	0	-1.74554	-1.83993	NA	NA	NA
SPEN	Q96T58	Human	rep2	0	-1.93433	-1.83993	NA	NA	NA
SPEN	Q96T58	Human	rep1	1	-2.39423	-2.12111	0.0925998	0.174251	no_hit
SPEN	Q96T58	Human	rep2	1	-1.98618	-2.12111	0.0925998	0.174251	no_hit
SPEN	Q96T58	Human	rep3	1	-2.12111	-2.12111	0.0925998	0.174251	no_hit
SPECC1L	Q69YQ0|Q69YQ0-2	Human	rep1	0	-1.60054	-1.53717	NA	NA	NA
SPECC1L	Q69YQ0|Q69YQ0-2	Human	rep2	0	-1.4738	-1.53717	NA	NA	NA
SPECC1L	Q69YQ0|Q69YQ0-2	Human	rep1	1	-1.36014	-1.19411	0.0435412	0.114444	no_hit
SPECC1L	Q69YQ0|Q69YQ0-2	Human	rep2	1	-1.19411	-1.19411	0.0435412	0.114444	no_hit
SPECC1L	Q69YQ0|Q69YQ0-2	Human	rep3	1	-1.1777	-1.19411	0.0435412	0.114444	no_hit
SPECC1	Q5M775|Q5M775-3|Q5M775-4	Human	rep1	0	-0.970098	-0.870571	NA	NA	NA
SPECC1	Q5M775|Q5M775-3|Q5M775-4	Human	rep2	0	-0.771045	-0.870571	NA	NA	NA
SPECC1	Q5M775|Q5M775-3|Q5M775-4	Human	rep1	1	-0.678378	-0.678378	0.589004	0.669921	no_hit
SPECC1	Q5M775|Q5M775-3|Q5M775-4	Human	rep2	1	-0.905099	-0.678378	0.589004	0.669921	no_hit
SPECC1	Q5M775|Q5M775-3|Q5M775-4	Human	rep3	1	-0.571335	-0.678378	0.589004	0.669921	no_hit
SPDL1	Q96EA4	Human	rep1	0	-0.16677	-0.135414	NA	NA	NA
SPDL1	Q96EA4	Human	rep2	0	-0.104058	-0.135414	NA	NA	NA
SPDL1	Q96EA4	Human	rep1	1	-0.614879	-0.356235	0.0223237	0.07625	no_hit
SPDL1	Q96EA4	Human	rep2	1	-0.356235	-0.356235	0.0223237	0.07625	no_hit
SPDL1	Q96EA4	Human	rep3	1	-0.236912	-0.356235	0.0223237	0.07625	no_hit
SPCS3	P61009	Human	rep1	0	-0.0375492	0.0409721	NA	NA	NA
SPCS3	P61009	Human	rep2	0	0.119494	0.0409721	NA	NA	NA
SPCS3	P61009	Human	rep1	1	0.417098	0.323643	0.033217	0.0978524	no_hit
SPCS3	P61009	Human	rep2	1	0.323643	0.323643	0.033217	0.0978524	no_hit
SPCS3	P61009	Human	rep3	1	0.320714	0.323643	0.033217	0.0978524	no_hit
SPCS2	A0A087WUC6|E9PI68|Q15005	Human	rep1	0	-0.123769	-0.0217968	NA	NA	NA
SPCS2	A0A087WUC6|E9PI68|Q15005	Human	rep2	0	0.0801751	-0.0217968	NA	NA	NA
SPCS2	A0A087WUC6|E9PI68|Q15005	Human	rep1	1	0.269755	0.170532	0.104209	0.187396	no_hit
SPCS2	A0A087WUC6|E9PI68|Q15005	Human	rep2	1	0.162758	0.170532	0.104209	0.187396	no_hit
SPCS2	A0A087WUC6|E9PI68|Q15005	Human	rep3	1	0.170532	0.170532	0.104209	0.187396	no_hit
SPC25	Q9HBM1	Human	rep1	0	-0.257492	-0.131377	NA	NA	NA
SPC25	Q9HBM1	Human	rep2	0	-0.00526169	-0.131377	NA	NA	NA
SPC25	Q9HBM1	Human	rep1	1	-1.67008	-1.67008	6.84896e-05	0.00166856	hit
SPC25	Q9HBM1	Human	rep2	1	-1.74575	-1.67008	6.84896e-05	0.00166856	hit
SPC25	Q9HBM1	Human	rep3	1	-1.33362	-1.67008	6.84896e-05	0.00166856	hit
SPATS2L	Q9NUQ6|Q9NUQ6-3|Q9NUQ6-4	Human	rep1	0	-2.32166	-2.26252	NA	NA	NA
SPATS2L	Q9NUQ6|Q9NUQ6-3|Q9NUQ6-4	Human	rep2	0	-2.20337	-2.26252	NA	NA	NA
SPATS2L	Q9NUQ6|Q9NUQ6-3|Q9NUQ6-4	Human	rep1	1	-2.23435	-2.23435	0.349824	0.445858	no_hit
SPATS2L	Q9NUQ6|Q9NUQ6-3|Q9NUQ6-4	Human	rep2	1	-2.09402	-2.23435	0.349824	0.445858	no_hit
SPATS2L	Q9NUQ6|Q9NUQ6-3|Q9NUQ6-4	Human	rep3	1	-2.28564	-2.23435	0.349824	0.445858	no_hit
SPATS2	Q86XZ4	Human	rep1	0	-1.99475	-1.8748	NA	NA	NA
SPATS2	Q86XZ4	Human	rep2	0	-1.75485	-1.8748	NA	NA	NA
SPATS2	Q86XZ4	Human	rep1	1	-2.04838	-2.04385	0.180213	0.274308	no_hit
SPATS2	Q86XZ4	Human	rep2	1	-2.04385	-2.04385	0.180213	0.274308	no_hit
SPATS2	Q86XZ4	Human	rep3	1	-2.00602	-2.04385	0.180213	0.274308	no_hit
SPATA5L1	Q9BVQ7	Human	rep1	0	-0.122951	-0.202857	NA	NA	NA
SPATA5L1	Q9BVQ7	Human	rep2	0	-0.282764	-0.202857	NA	NA	NA
SPATA5L1	Q9BVQ7	Human	rep1	1	-0.425026	-0.359915	0.142404	0.232554	no_hit
SPATA5L1	Q9BVQ7	Human	rep2	1	-0.359915	-0.359915	0.142404	0.232554	no_hit
SPATA5L1	Q9BVQ7	Human	rep3	1	-0.317018	-0.359915	0.142404	0.232554	no_hit
SPATA5	Q8NB90	Human	rep1	0	-0.145112	-0.189973	NA	NA	NA
SPATA5	Q8NB90	Human	rep2	0	-0.234833	-0.189973	NA	NA	NA
SPATA5	Q8NB90	Human	rep1	1	-0.216943	-0.173322	0.609222	0.687614	no_hit
SPATA5	Q8NB90	Human	rep2	1	-0.0395779	-0.173322	0.609222	0.687614	no_hit
SPATA5	Q8NB90	Human	rep3	1	-0.173322	-0.173322	0.609222	0.687614	no_hit
SPATA20	A0A0U1RRL8|Q8TB22|Q8TB22-2|Q8TB22-3	Human	rep1	0	-0.194502	-0.190386	NA	NA	NA
SPATA20	A0A0U1RRL8|Q8TB22|Q8TB22-2|Q8TB22-3	Human	rep2	0	-0.186269	-0.190386	NA	NA	NA
SPATA20	A0A0U1RRL8|Q8TB22|Q8TB22-2|Q8TB22-3	Human	rep1	1	-0.239535	-0.239535	0.19633	0.292915	no_hit
SPATA20	A0A0U1RRL8|Q8TB22|Q8TB22-2|Q8TB22-3	Human	rep2	1	-0.470298	-0.239535	0.19633	0.292915	no_hit
SPATA20	A0A0U1RRL8|Q8TB22|Q8TB22-2|Q8TB22-3	Human	rep3	1	-0.0455762	-0.239535	0.19633	0.292915	no_hit
SPAST	Q9UBP0|Q9UBP0-3	Human	rep1	0	-0.320217	-0.243709	NA	NA	NA
SPAST	Q9UBP0|Q9UBP0-3	Human	rep2	0	-0.167201	-0.243709	NA	NA	NA
SPAST	Q9UBP0|Q9UBP0-3	Human	rep1	1	-0.500809	-0.332213	0.131103	0.21933	no_hit
SPAST	Q9UBP0|Q9UBP0-3	Human	rep2	1	-0.332213	-0.332213	0.131103	0.21933	no_hit
SPAST	Q9UBP0|Q9UBP0-3	Human	rep3	1	-0.303459	-0.332213	0.131103	0.21933	no_hit
SPAG9	A0A087X2D8|O60271-2|O60271-4|O60271-9	Human	rep1	0	0.039766	0.00513998	NA	NA	NA
SPAG9	A0A087X2D8|O60271-2|O60271-4|O60271-9	Human	rep2	0	-0.0294861	0.00513998	NA	NA	NA
SPAG9	A0A087X2D8|O60271-2|O60271-4|O60271-9	Human	rep1	1	0.18498	0.18498	0.108955	0.19322	no_hit
SPAG9	A0A087X2D8|O60271-2|O60271-4|O60271-9	Human	rep2	1	0.207857	0.18498	0.108955	0.19322	no_hit
SPAG9	A0A087X2D8|O60271-2|O60271-4|O60271-9	Human	rep3	1	0.142972	0.18498	0.108955	0.19322	no_hit
SPAG7	O75391	Human	rep1	0	-0.288531	-0.196998	NA	NA	NA
SPAG7	O75391	Human	rep2	0	-0.105466	-0.196998	NA	NA	NA
SPAG7	O75391	Human	rep1	1	-0.0931124	0.0617446	0.0732657	0.150882	no_hit
SPAG7	O75391	Human	rep2	1	0.13625	0.0617446	0.0732657	0.150882	no_hit
SPAG7	O75391	Human	rep3	1	0.0617446	0.0617446	0.0732657	0.150882	no_hit
SPAG5	Q96R06	Human	rep1	0	-0.0179007	-0.0472639	NA	NA	NA
SPAG5	Q96R06	Human	rep2	0	-0.0766271	-0.0472639	NA	NA	NA
SPAG5	Q96R06	Human	rep1	1	-1.00674	-1.00674	0.000185207	0.00262356	hit
SPAG5	Q96R06	Human	rep2	1	-1.23219	-1.00674	0.000185207	0.00262356	hit
SPAG5	Q96R06	Human	rep3	1	-0.86412	-1.00674	0.000185207	0.00262356	hit
SPAG1	Q07617	Human	rep1	0	-0.28033	-0.271533	NA	NA	NA
SPAG1	Q07617	Human	rep2	0	-0.262735	-0.271533	NA	NA	NA
SPAG1	Q07617	Human	rep1	1	-0.494368	-0.494368	0.0359167	0.102478	no_hit
SPAG1	Q07617	Human	rep2	1	-0.640016	-0.494368	0.0359167	0.102478	no_hit
SPAG1	Q07617	Human	rep3	1	-0.215482	-0.494368	0.0359167	0.102478	no_hit
SP3	Q02447-3	Human	rep1	0	-0.151463	-0.162696	NA	NA	NA
SP3	Q02447-3	Human	rep2	0	-0.173929	-0.162696	NA	NA	NA
SP3	Q02447-3	Human	rep1	1	-0.225487	-0.124768	0.905078	0.929607	no_hit
SP3	Q02447-3	Human	rep2	1	-0.124768	-0.124768	0.905078	0.929607	no_hit
SP3	Q02447-3	Human	rep3	1	-0.10251	-0.124768	0.905078	0.929607	no_hit
SP100	P23497	Human	rep1	0	-0.617474	-0.614475	NA	NA	NA
SP100	P23497	Human	rep2	0	-0.611475	-0.614475	NA	NA	NA
SP100	P23497	Human	rep1	1	-0.566941	-0.500593	0.439614	0.534308	no_hit
SP100	P23497	Human	rep2	1	-0.500593	-0.500593	0.439614	0.534308	no_hit
SP100	P23497	Human	rep3	1	-0.439944	-0.500593	0.439614	0.534308	no_hit
SP1	P08047|P08047-3	Human	rep1	0	-0.0222639	-0.082172	NA	NA	NA
SP1	P08047|P08047-3	Human	rep2	0	-0.14208	-0.082172	NA	NA	NA
SP1	P08047|P08047-3	Human	rep1	1	-0.0302134	0.0498145	0.349894	0.445858	no_hit
SP1	P08047|P08047-3	Human	rep2	1	0.0940572	0.0498145	0.349894	0.445858	no_hit
SP1	P08047|P08047-3	Human	rep3	1	0.0498145	0.0498145	0.349894	0.445858	no_hit
SOX13	Q9UN79	Human	rep1	0	-0.207927	-0.366706	NA	NA	NA
SOX13	Q9UN79	Human	rep2	0	-0.525484	-0.366706	NA	NA	NA
SOX13	Q9UN79	Human	rep1	1	-1.85634	-1.51629	0.00142855	0.0098258	hit
SOX13	Q9UN79	Human	rep2	1	-1.44214	-1.51629	0.00142855	0.0098258	hit
SOX13	Q9UN79	Human	rep3	1	-1.51629	-1.51629	0.00142855	0.0098258	hit
SOWAHC	Q53LP3	Human	rep1	0	0.0893653	0.174759	NA	NA	NA
SOWAHC	Q53LP3	Human	rep2	0	0.260152	0.174759	NA	NA	NA
SOWAHC	Q53LP3	Human	rep1	1	-0.163992	-0.0895423	0.0288503	0.0901255	no_hit
SOWAHC	Q53LP3	Human	rep2	1	-0.0895423	-0.0895423	0.0288503	0.0901255	no_hit
SOWAHC	Q53LP3	Human	rep3	1	-0.0131062	-0.0895423	0.0288503	0.0901255	no_hit
SOS1	G5E9C8|Q07889	Human	rep1	0	-0.103473	-0.0832761	NA	NA	NA
SOS1	G5E9C8|Q07889	Human	rep2	0	-0.0630789	-0.0832761	NA	NA	NA
SOS1	G5E9C8|Q07889	Human	rep1	1	-0.565578	-0.565578	0.00362278	0.0195969	hit
SOS1	G5E9C8|Q07889	Human	rep2	1	-0.704048	-0.565578	0.00362278	0.0195969	hit
SOS1	G5E9C8|Q07889	Human	rep3	1	-0.373995	-0.565578	0.00362278	0.0195969	hit
SORT1	Q99523|Q99523-2	Human	rep1	0	-0.170954	-0.0557283	NA	NA	NA
SORT1	Q99523|Q99523-2	Human	rep2	0	0.0594973	-0.0557283	NA	NA	NA
SORT1	Q99523|Q99523-2	Human	rep1	1	0.213297	0.054932	0.20769	0.305104	no_hit
SORT1	Q99523|Q99523-2	Human	rep2	1	0.054932	0.054932	0.20769	0.305104	no_hit
SORT1	Q99523|Q99523-2	Human	rep3	1	-0.107504	0.054932	0.20769	0.305104	no_hit
SORD	Q00796	Human	rep1	0	0.110151	0.0692756	NA	NA	NA
SORD	Q00796	Human	rep2	0	0.0284001	0.0692756	NA	NA	NA
SORD	Q00796	Human	rep1	1	0.301536	0.195258	0.120881	0.207234	no_hit
SORD	Q00796	Human	rep2	1	0.195258	0.195258	0.120881	0.207234	no_hit
SORD	Q00796	Human	rep3	1	0.0840588	0.195258	0.120881	0.207234	no_hit
SORCS2	B5MED8|Q96PQ0	Human	rep1	0	-0.0696062	-0.105613	NA	NA	NA
SORCS2	B5MED8|Q96PQ0	Human	rep2	0	-0.14162	-0.105613	NA	NA	NA
SORCS2	B5MED8|Q96PQ0	Human	rep1	1	-0.000508368	-0.000508368	0.414835	0.510647	no_hit
SORCS2	B5MED8|Q96PQ0	Human	rep2	1	-0.0410438	-0.000508368	0.414835	0.510647	no_hit
SORCS2	B5MED8|Q96PQ0	Human	rep3	1	0.0181503	-0.000508368	0.414835	0.510647	no_hit
SORBS3	O60504|O60504-2	Human	rep1	0	-0.305269	-0.225008	NA	NA	NA
SORBS3	O60504|O60504-2	Human	rep2	0	-0.144748	-0.225008	NA	NA	NA
SORBS3	O60504|O60504-2	Human	rep1	1	-0.301241	-0.187888	0.845976	0.886892	no_hit
SORBS3	O60504|O60504-2	Human	rep2	1	-0.187888	-0.187888	0.845976	0.886892	no_hit
SORBS3	O60504|O60504-2	Human	rep3	1	-0.101967	-0.187888	0.845976	0.886892	no_hit
SORBS2	O94875-12|O94875-9	Human	rep1	0	-0.724004	-0.769087	NA	NA	NA
SORBS2	O94875-12|O94875-9	Human	rep2	0	-0.81417	-0.769087	NA	NA	NA
SORBS2	O94875-12|O94875-9	Human	rep1	1	-1.14497	-0.730622	0.313484	0.40932	no_hit
SORBS2	O94875-12|O94875-9	Human	rep2	1	-0.730622	-0.730622	0.313484	0.40932	no_hit
SORBS2	O94875-12|O94875-9	Human	rep3	1	-0.574386	-0.730622	0.313484	0.40932	no_hit
SON	P18583|P18583-5|P18583-7|P18583-9	Human	rep1	0	-3.05387	-2.96803	NA	NA	NA
SON	P18583|P18583-5|P18583-7|P18583-9	Human	rep2	0	-2.88219	-2.96803	NA	NA	NA
SON	P18583|P18583-5|P18583-7|P18583-9	Human	rep1	1	-3.53568	-3.53568	0.0097718	0.0416736	no_hit
SON	P18583|P18583-5|P18583-7|P18583-9	Human	rep2	1	-3.23113	-3.53568	0.0097718	0.0416736	no_hit
SON	P18583|P18583-5|P18583-7|P18583-9	Human	rep3	1	-3.53955	-3.53568	0.0097718	0.0416736	no_hit
SOGA1	O94964|O94964-2	Human	rep1	0	-0.30765	-0.336279	NA	NA	NA
SOGA1	O94964|O94964-2	Human	rep2	0	-0.364908	-0.336279	NA	NA	NA
SOGA1	O94964|O94964-2	Human	rep1	1	-1.13324	-0.994801	0.00118261	0.00873337	hit
SOGA1	O94964|O94964-2	Human	rep2	1	-0.994801	-0.994801	0.00118261	0.00873337	hit
SOGA1	O94964|O94964-2	Human	rep3	1	-0.913513	-0.994801	0.00118261	0.00873337	hit
SOD2	A0A0C4DFU2|F5GYZ5|F5H3C5|F5H4R2|P04179|P04179-4	Human	rep1	0	-0.283798	-0.155638	NA	NA	NA
SOD2	A0A0C4DFU2|F5GYZ5|F5H3C5|F5H4R2|P04179|P04179-4	Human	rep2	0	-0.0274772	-0.155638	NA	NA	NA
SOD2	A0A0C4DFU2|F5GYZ5|F5H3C5|F5H4R2|P04179|P04179-4	Human	rep1	1	0.217746	0.319686	0.00957786	0.0411377	no_hit
SOD2	A0A0C4DFU2|F5GYZ5|F5H3C5|F5H4R2|P04179|P04179-4	Human	rep2	1	0.319686	0.319686	0.00957786	0.0411377	no_hit
SOD2	A0A0C4DFU2|F5GYZ5|F5H3C5|F5H4R2|P04179|P04179-4	Human	rep3	1	0.389141	0.319686	0.00957786	0.0411377	no_hit
SOD1	H7BYH4|P00441	Human	rep1	0	-0.593237	-0.578176	NA	NA	NA
SOD1	H7BYH4|P00441	Human	rep2	0	-0.563114	-0.578176	NA	NA	NA
SOD1	H7BYH4|P00441	Human	rep1	1	-0.226934	-0.513683	0.145546	0.235832	no_hit
SOD1	H7BYH4|P00441	Human	rep2	1	-0.513683	-0.513683	0.145546	0.235832	no_hit
SOD1	H7BYH4|P00441	Human	rep3	1	-0.520413	-0.513683	0.145546	0.235832	no_hit
SOAT1	P35610	Human	rep1	0	0.0925612	0.0669893	NA	NA	NA
SOAT1	P35610	Human	rep2	0	0.0414173	0.0669893	NA	NA	NA
SOAT1	P35610	Human	rep1	1	0.412416	0.190274	0.136569	0.225778	no_hit
SOAT1	P35610	Human	rep2	1	0.116177	0.190274	0.136569	0.225778	no_hit
SOAT1	P35610	Human	rep3	1	0.190274	0.190274	0.136569	0.225778	no_hit
SNX9	A0A087WYU1|Q9Y5X1	Human	rep1	0	-0.278167	-0.29091	NA	NA	NA
SNX9	A0A087WYU1|Q9Y5X1	Human	rep2	0	-0.303652	-0.29091	NA	NA	NA
SNX9	A0A087WYU1|Q9Y5X1	Human	rep1	1	-0.517552	-0.320326	0.290465	0.388792	no_hit
SNX9	A0A087WYU1|Q9Y5X1	Human	rep2	1	-0.320326	-0.320326	0.290465	0.388792	no_hit
SNX9	A0A087WYU1|Q9Y5X1	Human	rep3	1	-0.197857	-0.320326	0.290465	0.388792	no_hit
SNX8	Q9Y5X2	Human	rep1	0	0.0506247	0.118328	NA	NA	NA
SNX8	Q9Y5X2	Human	rep2	0	0.18603	0.118328	NA	NA	NA
SNX8	Q9Y5X2	Human	rep1	1	0.0645184	0.319205	0.491093	0.582086	no_hit
SNX8	Q9Y5X2	Human	rep2	1	0.319205	0.319205	0.491093	0.582086	no_hit
SNX8	Q9Y5X2	Human	rep3	1	0.320108	0.319205	0.491093	0.582086	no_hit
SNX6	A0A0A0MRI2|Q9UNH7	Human	rep1	0	0.0363941	0.0434964	NA	NA	NA
SNX6	A0A0A0MRI2|Q9UNH7	Human	rep2	0	0.0505988	0.0434964	NA	NA	NA
SNX6	A0A0A0MRI2|Q9UNH7	Human	rep1	1	-0.00461235	0.0278936	0.836677	0.879438	no_hit
SNX6	A0A0A0MRI2|Q9UNH7	Human	rep2	1	0.134712	0.0278936	0.836677	0.879438	no_hit
SNX6	A0A0A0MRI2|Q9UNH7	Human	rep3	1	0.0278936	0.0278936	0.836677	0.879438	no_hit
SNX5	Q9Y5X3	Human	rep1	0	0.0538635	0.0322619	NA	NA	NA
SNX5	Q9Y5X3	Human	rep2	0	0.0106603	0.0322619	NA	NA	NA
SNX5	Q9Y5X3	Human	rep1	1	0.15115	0.153656	0.162665	0.255398	no_hit
SNX5	Q9Y5X3	Human	rep2	1	0.24256	0.153656	0.162665	0.255398	no_hit
SNX5	Q9Y5X3	Human	rep3	1	0.153656	0.153656	0.162665	0.255398	no_hit
SNX4	O95219	Human	rep1	0	-0.188678	-0.174983	NA	NA	NA
SNX4	O95219	Human	rep2	0	-0.161289	-0.174983	NA	NA	NA
SNX4	O95219	Human	rep1	1	-0.586568	-0.389472	0.0302675	0.0925849	no_hit
SNX4	O95219	Human	rep2	1	-0.389472	-0.389472	0.0302675	0.0925849	no_hit
SNX4	O95219	Human	rep3	1	-0.370344	-0.389472	0.0302675	0.0925849	no_hit
SNX33	Q8WV41	Human	rep1	0	-0.188511	-0.241733	NA	NA	NA
SNX33	Q8WV41	Human	rep2	0	-0.294954	-0.241733	NA	NA	NA
SNX33	Q8WV41	Human	rep1	1	-2.0686	-1.57412	0.000300641	0.00337546	hit
SNX33	Q8WV41	Human	rep2	1	-1.57412	-1.57412	0.000300641	0.00337546	hit
SNX33	Q8WV41	Human	rep3	1	-1.48241	-1.57412	0.000300641	0.00337546	hit
SNX30	Q5VWJ9	Human	rep1	0	0.10814	0.0320648	NA	NA	NA
SNX30	Q5VWJ9	Human	rep2	0	-0.0440108	0.0320648	NA	NA	NA
SNX30	Q5VWJ9	Human	rep1	1	-0.559623	-0.40331	0.00889076	0.0391083	no_hit
SNX30	Q5VWJ9	Human	rep2	1	-0.396341	-0.40331	0.00889076	0.0391083	no_hit
SNX30	Q5VWJ9	Human	rep3	1	-0.40331	-0.40331	0.00889076	0.0391083	no_hit
SNX3	O60493	Human	rep1	0	-0.179324	-0.111129	NA	NA	NA
SNX3	O60493	Human	rep2	0	-0.0429338	-0.111129	NA	NA	NA
SNX3	O60493	Human	rep1	1	-1.57615	-1.22042	0.000100184	0.00194035	hit
SNX3	O60493	Human	rep2	1	-1.22042	-1.22042	0.000100184	0.00194035	hit
SNX3	O60493	Human	rep3	1	-1.18778	-1.22042	0.000100184	0.00194035	hit
SNX27	Q96L92|Q96L92-3	Human	rep1	0	-0.0431283	-0.0707086	NA	NA	NA
SNX27	Q96L92|Q96L92-3	Human	rep2	0	-0.0982889	-0.0707086	NA	NA	NA
SNX27	Q96L92|Q96L92-3	Human	rep1	1	-1.29482	-1.25075	8.80199e-05	0.00188664	hit
SNX27	Q96L92|Q96L92-3	Human	rep2	1	-1.25075	-1.25075	8.80199e-05	0.00188664	hit
SNX27	Q96L92|Q96L92-3	Human	rep3	1	-1.03642	-1.25075	8.80199e-05	0.00188664	hit
SNX2	O60749	Human	rep1	0	-0.0551957	-0.0541971	NA	NA	NA
SNX2	O60749	Human	rep2	0	-0.0531986	-0.0541971	NA	NA	NA
SNX2	O60749	Human	rep1	1	0.0176612	0.0176612	0.3656	0.461784	no_hit
SNX2	O60749	Human	rep2	1	0.0644859	0.0176612	0.3656	0.461784	no_hit
SNX2	O60749	Human	rep3	1	-0.03906	0.0176612	0.3656	0.461784	no_hit
SNX17	Q15036	Human	rep1	0	-0.326097	-0.294989	NA	NA	NA
SNX17	Q15036	Human	rep2	0	-0.263881	-0.294989	NA	NA	NA
SNX17	Q15036	Human	rep1	1	-0.783239	-0.741729	0.00601453	0.0285607	no_hit
SNX17	Q15036	Human	rep2	1	-0.701824	-0.741729	0.00601453	0.0285607	no_hit
SNX17	Q15036	Human	rep3	1	-0.741729	-0.741729	0.00601453	0.0285607	no_hit
SNX15	Q9NRS6|Q9NRS6-2	Human	rep1	0	-0.32552	-0.239794	NA	NA	NA
SNX15	Q9NRS6|Q9NRS6-2	Human	rep2	0	-0.154069	-0.239794	NA	NA	NA
SNX15	Q9NRS6|Q9NRS6-2	Human	rep1	1	-1.11919	-1.09649	0.000451903	0.00437105	hit
SNX15	Q9NRS6|Q9NRS6-2	Human	rep2	1	-1.09649	-1.09649	0.000451903	0.00437105	hit
SNX15	Q9NRS6|Q9NRS6-2	Human	rep3	1	-0.593975	-1.09649	0.000451903	0.00437105	hit
SNX12	A0A087X0R6|Q9UMY4|Q9UMY4-2	Human	rep1	0	-0.112018	-0.0991858	NA	NA	NA
SNX12	A0A087X0R6|Q9UMY4|Q9UMY4-2	Human	rep2	0	-0.0863538	-0.0991858	NA	NA	NA
SNX12	A0A087X0R6|Q9UMY4|Q9UMY4-2	Human	rep1	1	-0.0495227	-0.0134246	0.508442	0.598062	no_hit
SNX12	A0A087X0R6|Q9UMY4|Q9UMY4-2	Human	rep2	1	-0.0134246	-0.0134246	0.508442	0.598062	no_hit
SNX12	A0A087X0R6|Q9UMY4|Q9UMY4-2	Human	rep3	1	0.0749568	-0.0134246	0.508442	0.598062	no_hit
SNX1	Q13596	Human	rep1	0	-0.0267564	-0.0459808	NA	NA	NA
SNX1	Q13596	Human	rep2	0	-0.0652051	-0.0459808	NA	NA	NA
SNX1	Q13596	Human	rep1	1	-0.080809	-0.0126694	0.906739	0.930837	no_hit
SNX1	Q13596	Human	rep2	1	0.0134327	-0.0126694	0.906739	0.930837	no_hit
SNX1	Q13596	Human	rep3	1	-0.0126694	-0.0126694	0.906739	0.930837	no_hit
SNW1	Q13573	Human	rep1	0	-1.43065	-1.34074	NA	NA	NA
SNW1	Q13573	Human	rep2	0	-1.25083	-1.34074	NA	NA	NA
SNW1	Q13573	Human	rep1	1	-1.24802	-1.2923	0.61749	0.695253	no_hit
SNW1	Q13573	Human	rep2	1	-1.31552	-1.2923	0.61749	0.695253	no_hit
SNW1	Q13573	Human	rep3	1	-1.2923	-1.2923	0.61749	0.695253	no_hit
SNUPN	O95149	Human	rep1	0	-0.0613017	-0.0836436	NA	NA	NA
SNUPN	O95149	Human	rep2	0	-0.105986	-0.0836436	NA	NA	NA
SNUPN	O95149	Human	rep1	1	-1.99257	-1.99257	4.46916e-05	0.00146024	hit
SNUPN	O95149	Human	rep2	1	-1.69427	-1.99257	4.46916e-05	0.00146024	hit
SNUPN	O95149	Human	rep3	1	-1.99676	-1.99257	4.46916e-05	0.00146024	hit
SNU13	P55769	Human	rep1	0	-2.04914	-2.06197	NA	NA	NA
SNU13	P55769	Human	rep2	0	-2.07481	-2.06197	NA	NA	NA
SNU13	P55769	Human	rep1	1	-1.92899	-1.92899	0.123349	0.210185	no_hit
SNU13	P55769	Human	rep2	1	-1.82267	-1.92899	0.123349	0.210185	no_hit
SNU13	P55769	Human	rep3	1	-1.96843	-1.92899	0.123349	0.210185	no_hit
SNTB2	Q13425	Human	rep1	0	0.0082028	-0.0200736	NA	NA	NA
SNTB2	Q13425	Human	rep2	0	-0.0483499	-0.0200736	NA	NA	NA
SNTB2	Q13425	Human	rep1	1	-0.183619	-0.23826	0.0902289	0.171478	no_hit
SNTB2	Q13425	Human	rep2	1	-0.259106	-0.23826	0.0902289	0.171478	no_hit
SNTB2	Q13425	Human	rep3	1	-0.23826	-0.23826	0.0902289	0.171478	no_hit
SNTB1	Q13884	Human	rep1	0	-0.139123	-0.132874	NA	NA	NA
SNTB1	Q13884	Human	rep2	0	-0.126626	-0.132874	NA	NA	NA
SNTB1	Q13884	Human	rep1	1	-0.136348	-0.11624	0.902241	0.927643	no_hit
SNTB1	Q13884	Human	rep2	1	-0.104835	-0.11624	0.902241	0.927643	no_hit
SNTB1	Q13884	Human	rep3	1	-0.11624	-0.11624	0.902241	0.927643	no_hit
SNRPG	P62308	Human	rep1	0	-1.2097	-0.962334	NA	NA	NA
SNRPG	P62308	Human	rep2	0	-0.714971	-0.962334	NA	NA	NA
SNRPG	P62308	Human	rep1	1	-0.808813	-0.808813	0.423394	0.518255	no_hit
SNRPG	P62308	Human	rep2	1	-0.845331	-0.808813	0.423394	0.518255	no_hit
SNRPG	P62308	Human	rep3	1	-0.695103	-0.808813	0.423394	0.518255	no_hit
SNRPF	P62306	Human	rep1	0	-1.09571	-0.994597	NA	NA	NA
SNRPF	P62306	Human	rep2	0	-0.893488	-0.994597	NA	NA	NA
SNRPF	P62306	Human	rep1	1	-0.860574	-0.638798	0.0518479	0.125057	no_hit
SNRPF	P62306	Human	rep2	1	-0.638798	-0.638798	0.0518479	0.125057	no_hit
SNRPF	P62306	Human	rep3	1	-0.359663	-0.638798	0.0518479	0.125057	no_hit
SNRPE	P62304	Human	rep1	0	-1.19696	-1.01469	NA	NA	NA
SNRPE	P62304	Human	rep2	0	-0.832431	-1.01469	NA	NA	NA
SNRPE	P62304	Human	rep1	1	-0.843727	-0.752567	0.118232	0.204299	no_hit
SNRPE	P62304	Human	rep2	1	-0.752567	-0.752567	0.118232	0.204299	no_hit
SNRPE	P62304	Human	rep3	1	-0.539175	-0.752567	0.118232	0.204299	no_hit
SNRPD3	P62318|P62318-2	Human	rep1	0	-1.04784	-0.942261	NA	NA	NA
SNRPD3	P62318|P62318-2	Human	rep2	0	-0.836681	-0.942261	NA	NA	NA
SNRPD3	P62318|P62318-2	Human	rep1	1	-0.897127	-0.80845	0.408848	0.504964	no_hit
SNRPD3	P62318|P62318-2	Human	rep2	1	-0.80845	-0.80845	0.408848	0.504964	no_hit
SNRPD3	P62318|P62318-2	Human	rep3	1	-0.665733	-0.80845	0.408848	0.504964	no_hit
SNRPD2	P62316	Human	rep1	0	-1.29897	-1.13399	NA	NA	NA
SNRPD2	P62316	Human	rep2	0	-0.969017	-1.13399	NA	NA	NA
SNRPD2	P62316	Human	rep1	1	-0.961271	-0.788046	0.0532985	0.12645	no_hit
SNRPD2	P62316	Human	rep2	1	-0.788046	-0.788046	0.0532985	0.12645	no_hit
SNRPD2	P62316	Human	rep3	1	-0.749969	-0.788046	0.0532985	0.12645	no_hit
SNRPD1	P62314	Human	rep1	0	-1.31873	-1.1586	NA	NA	NA
SNRPD1	P62314	Human	rep2	0	-0.998465	-1.1586	NA	NA	NA
SNRPD1	P62314	Human	rep1	1	-0.876577	-0.940149	0.202573	0.300297	no_hit
SNRPD1	P62314	Human	rep2	1	-1.01951	-0.940149	0.202573	0.300297	no_hit
SNRPD1	P62314	Human	rep3	1	-0.940149	-0.940149	0.202573	0.300297	no_hit
SNRPB2	P08579	Human	rep1	0	-0.750958	-0.621718	NA	NA	NA
SNRPB2	P08579	Human	rep2	0	-0.492479	-0.621718	NA	NA	NA
SNRPB2	P08579	Human	rep1	1	-0.482464	-0.399883	0.116501	0.20224	no_hit
SNRPB2	P08579	Human	rep2	1	-0.374372	-0.399883	0.116501	0.20224	no_hit
SNRPB2	P08579	Human	rep3	1	-0.399883	-0.399883	0.116501	0.20224	no_hit
SNRPB	A8MT02|P14678|P14678-2|P14678-3	Human	rep1	0	-1.07981	-0.932767	NA	NA	NA
SNRPB	A8MT02|P14678|P14678-2|P14678-3	Human	rep2	0	-0.78572	-0.932767	NA	NA	NA
SNRPB	A8MT02|P14678|P14678-2|P14678-3	Human	rep1	1	-0.805954	-0.723361	0.178303	0.272428	no_hit
SNRPB	A8MT02|P14678|P14678-2|P14678-3	Human	rep2	1	-0.723361	-0.723361	0.178303	0.272428	no_hit
SNRPB	A8MT02|P14678|P14678-2|P14678-3	Human	rep3	1	-0.530619	-0.723361	0.178303	0.272428	no_hit
SNRPA1	P09661	Human	rep1	0	-0.795532	-0.676723	NA	NA	NA
SNRPA1	P09661	Human	rep2	0	-0.557915	-0.676723	NA	NA	NA
SNRPA1	P09661	Human	rep1	1	-0.545153	-0.536442	0.267904	0.366574	no_hit
SNRPA1	P09661	Human	rep2	1	-0.536442	-0.536442	0.267904	0.366574	no_hit
SNRPA1	P09661	Human	rep3	1	-0.484774	-0.536442	0.267904	0.366574	no_hit
SNRPA	P09012	Human	rep1	0	-0.401319	-0.378396	NA	NA	NA
SNRPA	P09012	Human	rep2	0	-0.355472	-0.378396	NA	NA	NA
SNRPA	P09012	Human	rep1	1	-0.0476118	-0.0476118	0.0366031	0.103492	no_hit
SNRPA	P09012	Human	rep2	1	-0.134816	-0.0476118	0.0366031	0.103492	no_hit
SNRPA	P09012	Human	rep3	1	0.0537171	-0.0476118	0.0366031	0.103492	no_hit
SNRNP70	P08621	Human	rep1	0	-0.349696	-0.365316	NA	NA	NA
SNRNP70	P08621	Human	rep2	0	-0.380937	-0.365316	NA	NA	NA
SNRNP70	P08621	Human	rep1	1	-0.605662	-0.376431	0.315363	0.41107	no_hit
SNRNP70	P08621	Human	rep2	1	-0.376431	-0.376431	0.315363	0.41107	no_hit
SNRNP70	P08621	Human	rep3	1	-0.157884	-0.376431	0.315363	0.41107	no_hit
SNRNP48	Q6IEG0	Human	rep1	0	-1.16402	-1.11303	NA	NA	NA
SNRNP48	Q6IEG0	Human	rep2	0	-1.06203	-1.11303	NA	NA	NA
SNRNP48	Q6IEG0	Human	rep1	1	-1.7638	-1.79805	0.00191753	0.0121888	hit
SNRNP48	Q6IEG0	Human	rep2	1	-2.01964	-1.79805	0.00191753	0.0121888	hit
SNRNP48	Q6IEG0	Human	rep3	1	-1.79805	-1.79805	0.00191753	0.0121888	hit
SNRNP40	Q96DI7	Human	rep1	0	-2.09677	-2.04652	NA	NA	NA
SNRNP40	Q96DI7	Human	rep2	0	-1.99627	-2.04652	NA	NA	NA
SNRNP40	Q96DI7	Human	rep1	1	-2.04455	-1.97464	0.714321	0.781357	no_hit
SNRNP40	Q96DI7	Human	rep2	1	-1.97464	-1.97464	0.714321	0.781357	no_hit
SNRNP40	Q96DI7	Human	rep3	1	-1.95328	-1.97464	0.714321	0.781357	no_hit
SNRNP200	O75643	Human	rep1	0	-1.30572	-1.32245	NA	NA	NA
SNRNP200	O75643	Human	rep2	0	-1.33917	-1.32245	NA	NA	NA
SNRNP200	O75643	Human	rep1	1	-1.29194	-1.28555	0.738399	0.800431	no_hit
SNRNP200	O75643	Human	rep2	1	-1.28555	-1.28555	0.738399	0.800431	no_hit
SNRNP200	O75643	Human	rep3	1	-1.25536	-1.28555	0.738399	0.800431	no_hit
SNIP1	Q8TAD8	Human	rep1	0	-1.38211	-1.37346	NA	NA	NA
SNIP1	Q8TAD8	Human	rep2	0	-1.36481	-1.37346	NA	NA	NA
SNIP1	Q8TAD8	Human	rep1	1	-1.63838	-1.63838	0.0541023	0.127451	no_hit
SNIP1	Q8TAD8	Human	rep2	1	-1.59214	-1.63838	0.0541023	0.127451	no_hit
SNIP1	Q8TAD8	Human	rep3	1	-1.68819	-1.63838	0.0541023	0.127451	no_hit
SNF8	Q96H20	Human	rep1	0	-0.26192	-0.183983	NA	NA	NA
SNF8	Q96H20	Human	rep2	0	-0.106046	-0.183983	NA	NA	NA
SNF8	Q96H20	Human	rep1	1	-0.412068	-0.251899	0.182106	0.276544	no_hit
SNF8	Q96H20	Human	rep2	1	-0.251899	-0.251899	0.182106	0.276544	no_hit
SNF8	Q96H20	Human	rep3	1	-0.204212	-0.251899	0.182106	0.276544	no_hit
SND1	Q7KZF4	Human	rep1	0	-0.598164	-0.571967	NA	NA	NA
SND1	Q7KZF4	Human	rep2	0	-0.54577	-0.571967	NA	NA	NA
SND1	Q7KZF4	Human	rep1	1	-2.65162	-2.2303	3.90397e-05	0.00144133	hit
SND1	Q7KZF4	Human	rep2	1	-2.2303	-2.2303	3.90397e-05	0.00144133	hit
SND1	Q7KZF4	Human	rep3	1	-2.06503	-2.2303	3.90397e-05	0.00144133	hit
SNCG	O76070	Human	rep1	0	-0.242137	-0.090806	NA	NA	NA
SNCG	O76070	Human	rep2	0	0.0605253	-0.090806	NA	NA	NA
SNCG	O76070	Human	rep1	1	0.102666	0.126061	0.136084	0.225287	no_hit
SNCG	O76070	Human	rep2	1	0.126061	0.126061	0.136084	0.225287	no_hit
SNCG	O76070	Human	rep3	1	0.160338	0.126061	0.136084	0.225287	no_hit
SNCA	E7EPV7|P37840|P37840-2	Human	rep1	0	-0.183151	-0.135957	NA	NA	NA
SNCA	E7EPV7|P37840|P37840-2	Human	rep2	0	-0.0887625	-0.135957	NA	NA	NA
SNCA	E7EPV7|P37840|P37840-2	Human	rep1	1	0.0837585	0.0837585	0.0524184	0.125523	no_hit
SNCA	E7EPV7|P37840|P37840-2	Human	rep2	1	0.134551	0.0837585	0.0524184	0.125523	no_hit
SNCA	E7EPV7|P37840|P37840-2	Human	rep3	1	0.0626151	0.0837585	0.0524184	0.125523	no_hit
SNAPC4	Q5SXM2	Human	rep1	0	-0.321902	-0.224964	NA	NA	NA
SNAPC4	Q5SXM2	Human	rep2	0	-0.128026	-0.224964	NA	NA	NA
SNAPC4	Q5SXM2	Human	rep1	1	-1.83594	-2.00843	8.58886e-05	0.00186427	hit
SNAPC4	Q5SXM2	Human	rep2	1	-2.09194	-2.00843	8.58886e-05	0.00186427	hit
SNAPC4	Q5SXM2	Human	rep3	1	-2.00843	-2.00843	8.58886e-05	0.00186427	hit
SNAPC3	Q5T282|Q92966	Human	rep1	0	-0.169862	-0.0343978	NA	NA	NA
SNAPC3	Q5T282|Q92966	Human	rep2	0	0.101066	-0.0343978	NA	NA	NA
SNAPC3	Q5T282|Q92966	Human	rep1	1	-1.22166	-1.37658	0.000322853	0.00353088	hit
SNAPC3	Q5T282|Q92966	Human	rep2	1	-1.37658	-1.37658	0.000322853	0.00353088	hit
SNAPC3	Q5T282|Q92966	Human	rep3	1	-1.46453	-1.37658	0.000322853	0.00353088	hit
SNAPC1	Q16533	Human	rep1	0	-0.0987672	-0.126001	NA	NA	NA
SNAPC1	Q16533	Human	rep2	0	-0.153234	-0.126001	NA	NA	NA
SNAPC1	Q16533	Human	rep1	1	-0.300694	-0.36747	0.0824903	0.162819	no_hit
SNAPC1	Q16533	Human	rep2	1	-0.36747	-0.36747	0.0824903	0.162819	no_hit
SNAPC1	Q16533	Human	rep3	1	-0.454791	-0.36747	0.0824903	0.162819	no_hit
SNAP29	O95721	Human	rep1	0	-0.365571	-0.278513	NA	NA	NA
SNAP29	O95721	Human	rep2	0	-0.191455	-0.278513	NA	NA	NA
SNAP29	O95721	Human	rep1	1	-0.186293	-0.141864	0.303897	0.400543	no_hit
SNAP29	O95721	Human	rep2	1	-0.141864	-0.141864	0.303897	0.400543	no_hit
SNAP29	O95721	Human	rep3	1	0.00460743	-0.141864	0.303897	0.400543	no_hit
SNAP25	P60880|P60880-2	Human	rep1	0	-0.34277	-0.252487	NA	NA	NA
SNAP25	P60880|P60880-2	Human	rep2	0	-0.162205	-0.252487	NA	NA	NA
SNAP25	P60880|P60880-2	Human	rep1	1	-0.389463	-0.389463	0.186566	0.28219	no_hit
SNAP25	P60880|P60880-2	Human	rep2	1	-0.456552	-0.389463	0.186566	0.28219	no_hit
SNAP25	P60880|P60880-2	Human	rep3	1	0.0691897	-0.389463	0.186566	0.28219	no_hit
SNAP23	O00161	Human	rep1	0	-1.17679	-0.954886	NA	NA	NA
SNAP23	O00161	Human	rep2	0	-0.732983	-0.954886	NA	NA	NA
SNAP23	O00161	Human	rep1	1	-0.629887	-0.576149	0.0453063	0.116474	no_hit
SNAP23	O00161	Human	rep2	1	-0.576149	-0.576149	0.0453063	0.116474	no_hit
SNAP23	O00161	Human	rep3	1	-0.552046	-0.576149	0.0453063	0.116474	no_hit
SMYD5	Q6GMV2	Human	rep1	0	-0.023771	-0.0598235	NA	NA	NA
SMYD5	Q6GMV2	Human	rep2	0	-0.0958761	-0.0598235	NA	NA	NA
SMYD5	Q6GMV2	Human	rep1	1	0.0766145	0.0866877	0.184661	0.279801	no_hit
SMYD5	Q6GMV2	Human	rep2	1	0.106488	0.0866877	0.184661	0.279801	no_hit
SMYD5	Q6GMV2	Human	rep3	1	0.0866877	0.0866877	0.184661	0.279801	no_hit
SMYD4	I3L428|Q8IYR2	Human	rep1	0	-0.0787517	-0.104908	NA	NA	NA
SMYD4	I3L428|Q8IYR2	Human	rep2	0	-0.131065	-0.104908	NA	NA	NA
SMYD4	I3L428|Q8IYR2	Human	rep1	1	-1.44912	-1.5722	0.000197497	0.00270481	hit
SMYD4	I3L428|Q8IYR2	Human	rep2	1	-2.05949	-1.5722	0.000197497	0.00270481	hit
SMYD4	I3L428|Q8IYR2	Human	rep3	1	-1.5722	-1.5722	0.000197497	0.00270481	hit
SMYD3	Q9H7B4	Human	rep1	0	-0.111249	-0.0824858	NA	NA	NA
SMYD3	Q9H7B4	Human	rep2	0	-0.0537226	-0.0824858	NA	NA	NA
SMYD3	Q9H7B4	Human	rep1	1	-1.21634	-1.32603	0.00022654	0.00289837	hit
SMYD3	Q9H7B4	Human	rep2	1	-1.54039	-1.32603	0.00022654	0.00289837	hit
SMYD3	Q9H7B4	Human	rep3	1	-1.32603	-1.32603	0.00022654	0.00289837	hit
SMYD2	Q9NRG4	Human	rep1	0	0.0649686	-0.00697993	NA	NA	NA
SMYD2	Q9NRG4	Human	rep2	0	-0.0789285	-0.00697993	NA	NA	NA
SMYD2	Q9NRG4	Human	rep1	1	-0.608218	-0.5951	0.00244182	0.0145399	hit
SMYD2	Q9NRG4	Human	rep2	1	-0.5951	-0.5951	0.00244182	0.0145399	hit
SMYD2	Q9NRG4	Human	rep3	1	-0.271702	-0.5951	0.00244182	0.0145399	hit
SMURF2	Q9HAU4	Human	rep1	0	-0.165328	-0.163185	NA	NA	NA
SMURF2	Q9HAU4	Human	rep2	0	-0.161042	-0.163185	NA	NA	NA
SMURF2	Q9HAU4	Human	rep1	1	-0.941154	-0.714082	0.00196795	0.0123659	hit
SMURF2	Q9HAU4	Human	rep2	1	-0.714082	-0.714082	0.00196795	0.0123659	hit
SMURF2	Q9HAU4	Human	rep3	1	-0.582783	-0.714082	0.00196795	0.0123659	hit
SMU1	Q2TAY7	Human	rep1	0	-1.60991	-1.51386	NA	NA	NA
SMU1	Q2TAY7	Human	rep2	0	-1.4178	-1.51386	NA	NA	NA
SMU1	Q2TAY7	Human	rep1	1	-1.74155	-1.59142	0.172987	0.267493	no_hit
SMU1	Q2TAY7	Human	rep2	1	-1.59142	-1.59142	0.172987	0.267493	no_hit
SMU1	Q2TAY7	Human	rep3	1	-1.52148	-1.59142	0.172987	0.267493	no_hit
SMTN	A0A087WVP4|A0A087X1R1|P53814|P53814-5|P53814-6	Human	rep1	0	-0.332808	-0.270617	NA	NA	NA
SMTN	A0A087WVP4|A0A087X1R1|P53814|P53814-5|P53814-6	Human	rep2	0	-0.208426	-0.270617	NA	NA	NA
SMTN	A0A087WVP4|A0A087X1R1|P53814|P53814-5|P53814-6	Human	rep1	1	-1.39245	-1.33927	0.000127007	0.00219927	hit
SMTN	A0A087WVP4|A0A087X1R1|P53814|P53814-5|P53814-6	Human	rep2	1	-1.33927	-1.33927	0.000127007	0.00219927	hit
SMTN	A0A087WVP4|A0A087X1R1|P53814|P53814-5|P53814-6	Human	rep3	1	-1.13275	-1.33927	0.000127007	0.00219927	hit
SMS	P52788	Human	rep1	0	0.0819207	0.0825751	NA	NA	NA
SMS	P52788	Human	rep2	0	0.0832295	0.0825751	NA	NA	NA
SMS	P52788	Human	rep1	1	0.302171	0.266815	0.0901737	0.171469	no_hit
SMS	P52788	Human	rep2	1	0.266815	0.266815	0.0901737	0.171469	no_hit
SMS	P52788	Human	rep3	1	0.200297	0.266815	0.0901737	0.171469	no_hit
SMPD4	H7BXF4|Q9NXE4-2|Q9NXE4-4	Human	rep1	0	-0.271007	-0.178961	NA	NA	NA
SMPD4	H7BXF4|Q9NXE4-2|Q9NXE4-4	Human	rep2	0	-0.0869152	-0.178961	NA	NA	NA
SMPD4	H7BXF4|Q9NXE4-2|Q9NXE4-4	Human	rep1	1	-0.13256	-0.142685	0.710093	0.777944	no_hit
SMPD4	H7BXF4|Q9NXE4-2|Q9NXE4-4	Human	rep2	1	-0.142685	-0.142685	0.710093	0.777944	no_hit
SMPD4	H7BXF4|Q9NXE4-2|Q9NXE4-4	Human	rep3	1	-0.150397	-0.142685	0.710093	0.777944	no_hit
SMNDC1	O75940	Human	rep1	0	-0.7863	-0.731289	NA	NA	NA
SMNDC1	O75940	Human	rep2	0	-0.676279	-0.731289	NA	NA	NA
SMNDC1	O75940	Human	rep1	1	-0.268738	-0.162391	0.00334619	0.0185973	no_hit
SMNDC1	O75940	Human	rep2	1	-0.162391	-0.162391	0.00334619	0.0185973	no_hit
SMNDC1	O75940	Human	rep3	1	-0.149228	-0.162391	0.00334619	0.0185973	no_hit
SMN1	E7EQZ4|Q16637|Q16637-2|Q16637-3|Q16637-4	Human	rep1	0	-0.812788	-0.86017	NA	NA	NA
SMN1	E7EQZ4|Q16637|Q16637-2|Q16637-3|Q16637-4	Human	rep2	0	-0.907551	-0.86017	NA	NA	NA
SMN1	E7EQZ4|Q16637|Q16637-2|Q16637-3|Q16637-4	Human	rep1	1	-1.32004	-1.32004	0.00357071	0.0194901	hit
SMN1	E7EQZ4|Q16637|Q16637-2|Q16637-3|Q16637-4	Human	rep2	1	-1.81432	-1.32004	0.00357071	0.0194901	hit
SMN1	E7EQZ4|Q16637|Q16637-2|Q16637-3|Q16637-4	Human	rep3	1	-1.0157	-1.32004	0.00357071	0.0194901	hit
SMIM13	P0DJ93	Human	rep1	0	-0.902798	-0.547439	NA	NA	NA
SMIM13	P0DJ93	Human	rep2	0	-0.19208	-0.547439	NA	NA	NA
SMIM13	P0DJ93	Human	rep1	1	-0.335032	-0.690138	0.489966	0.581208	no_hit
SMIM13	P0DJ93	Human	rep2	1	-1.37925	-0.690138	0.489966	0.581208	no_hit
SMIM13	P0DJ93	Human	rep3	1	-0.690138	-0.690138	0.489966	0.581208	no_hit
SMG9	Q9H0W8	Human	rep1	0	-0.061773	-0.0856514	NA	NA	NA
SMG9	Q9H0W8	Human	rep2	0	-0.10953	-0.0856514	NA	NA	NA
SMG9	Q9H0W8	Human	rep1	1	-0.989369	-0.989369	0.000229531	0.00291805	hit
SMG9	Q9H0W8	Human	rep2	1	-1.15641	-0.989369	0.000229531	0.00291805	hit
SMG9	Q9H0W8	Human	rep3	1	-0.865456	-0.989369	0.000229531	0.00291805	hit
SMG8	Q8ND04|Q8ND04-2	Human	rep1	0	0.00457048	-0.020323	NA	NA	NA
SMG8	Q8ND04|Q8ND04-2	Human	rep2	0	-0.0452166	-0.020323	NA	NA	NA
SMG8	Q8ND04|Q8ND04-2	Human	rep1	1	-0.925227	-0.925227	0.000255258	0.00307023	hit
SMG8	Q8ND04|Q8ND04-2	Human	rep2	1	-0.968575	-0.925227	0.000255258	0.00307023	hit
SMG8	Q8ND04|Q8ND04-2	Human	rep3	1	-0.723091	-0.925227	0.000255258	0.00307023	hit
SMG7	Q92540|Q92540-5	Human	rep1	0	-0.112104	-0.19224	NA	NA	NA
SMG7	Q92540|Q92540-5	Human	rep2	0	-0.272377	-0.19224	NA	NA	NA
SMG7	Q92540|Q92540-5	Human	rep1	1	-1.76203	-1.48759	0.000192335	0.00266881	hit
SMG7	Q92540|Q92540-5	Human	rep2	1	-1.48759	-1.48759	0.000192335	0.00266881	hit
SMG7	Q92540|Q92540-5	Human	rep3	1	-1.27899	-1.48759	0.000192335	0.00266881	hit
SMG6	Q86US8	Human	rep1	0	-0.169557	-0.142652	NA	NA	NA
SMG6	Q86US8	Human	rep2	0	-0.115748	-0.142652	NA	NA	NA
SMG6	Q86US8	Human	rep1	1	-0.614577	-0.614577	0.00414926	0.0216667	hit
SMG6	Q86US8	Human	rep2	1	-0.780687	-0.614577	0.00414926	0.0216667	hit
SMG6	Q86US8	Human	rep3	1	-0.551334	-0.614577	0.00414926	0.0216667	hit
SMG5	Q9UPR3	Human	rep1	0	-0.154902	-0.168533	NA	NA	NA
SMG5	Q9UPR3	Human	rep2	0	-0.182165	-0.168533	NA	NA	NA
SMG5	Q9UPR3	Human	rep1	1	-1.04545	-1.04545	0.000297178	0.00336615	hit
SMG5	Q9UPR3	Human	rep2	1	-1.26031	-1.04545	0.000297178	0.00336615	hit
SMG5	Q9UPR3	Human	rep3	1	-0.680295	-1.04545	0.000297178	0.00336615	hit
SMG1	J3KRA9|Q96Q15|Q96Q15-2	Human	rep1	0	0.0611765	0.0171048	NA	NA	NA
SMG1	J3KRA9|Q96Q15|Q96Q15-2	Human	rep2	0	-0.0269669	0.0171048	NA	NA	NA
SMG1	J3KRA9|Q96Q15|Q96Q15-2	Human	rep1	1	-0.1173	-0.108922	0.241309	0.340226	no_hit
SMG1	J3KRA9|Q96Q15|Q96Q15-2	Human	rep2	1	-0.108922	-0.108922	0.241309	0.340226	no_hit
SMG1	J3KRA9|Q96Q15|Q96Q15-2	Human	rep3	1	0.00029876	-0.108922	0.241309	0.340226	no_hit
SMCHD1	A6NHR9	Human	rep1	0	-0.122091	-0.17883	NA	NA	NA
SMCHD1	A6NHR9	Human	rep2	0	-0.235569	-0.17883	NA	NA	NA
SMCHD1	A6NHR9	Human	rep1	1	-2.45958	-1.97849	0.000118528	0.00211944	hit
SMCHD1	A6NHR9	Human	rep2	1	-1.93509	-1.97849	0.000118528	0.00211944	hit
SMCHD1	A6NHR9	Human	rep3	1	-1.97849	-1.97849	0.000118528	0.00211944	hit
SMC6	Q96SB8|Q96SB8-2	Human	rep1	0	-0.220771	-0.243219	NA	NA	NA
SMC6	Q96SB8|Q96SB8-2	Human	rep2	0	-0.265668	-0.243219	NA	NA	NA
SMC6	Q96SB8|Q96SB8-2	Human	rep1	1	-0.249896	-0.249896	0.834929	0.87795	no_hit
SMC6	Q96SB8|Q96SB8-2	Human	rep2	1	-0.193606	-0.249896	0.834929	0.87795	no_hit
SMC6	Q96SB8|Q96SB8-2	Human	rep3	1	-0.26429	-0.249896	0.834929	0.87795	no_hit
SMC5	Q8IY18	Human	rep1	0	-0.459029	-0.402108	NA	NA	NA
SMC5	Q8IY18	Human	rep2	0	-0.345188	-0.402108	NA	NA	NA
SMC5	Q8IY18	Human	rep1	1	-0.650875	-0.581124	0.174151	0.268466	no_hit
SMC5	Q8IY18	Human	rep2	1	-0.461119	-0.581124	0.174151	0.268466	no_hit
SMC5	Q8IY18	Human	rep3	1	-0.581124	-0.581124	0.174151	0.268466	no_hit
SMC4	Q9NTJ3	Human	rep1	0	0.0049284	-0.0363527	NA	NA	NA
SMC4	Q9NTJ3	Human	rep2	0	-0.0776339	-0.0363527	NA	NA	NA
SMC4	Q9NTJ3	Human	rep1	1	-0.234719	-0.234719	0.0863276	0.167365	no_hit
SMC4	Q9NTJ3	Human	rep2	1	-0.252033	-0.234719	0.0863276	0.167365	no_hit
SMC4	Q9NTJ3	Human	rep3	1	-0.200231	-0.234719	0.0863276	0.167365	no_hit
SMC3	Q9UQE7	Human	rep1	0	0.104407	0.0377172	NA	NA	NA
SMC3	Q9UQE7	Human	rep2	0	-0.0289727	0.0377172	NA	NA	NA
SMC3	Q9UQE7	Human	rep1	1	0.170277	0.0993924	0.359603	0.455341	no_hit
SMC3	Q9UQE7	Human	rep2	1	0.0993924	0.0993924	0.359603	0.455341	no_hit
SMC3	Q9UQE7	Human	rep3	1	0.0759379	0.0993924	0.359603	0.455341	no_hit
SMC2	O95347	Human	rep1	0	0.0340527	-0.0191253	NA	NA	NA
SMC2	O95347	Human	rep2	0	-0.0723034	-0.0191253	NA	NA	NA
SMC2	O95347	Human	rep1	1	-0.208225	-0.208225	0.0721355	0.14948	no_hit
SMC2	O95347	Human	rep2	1	-0.269466	-0.208225	0.0721355	0.14948	no_hit
SMC2	O95347	Human	rep3	1	-0.175475	-0.208225	0.0721355	0.14948	no_hit
SMC1B	Q8NDV3|Q8NDV3-2|Q8NDV3-3	Human	rep1	0	-0.183393	-0.168002	NA	NA	NA
SMC1B	Q8NDV3|Q8NDV3-2|Q8NDV3-3	Human	rep2	0	-0.152611	-0.168002	NA	NA	NA
SMC1B	Q8NDV3|Q8NDV3-2|Q8NDV3-3	Human	rep1	1	0.0470507	0.0470507	0.106891	0.190795	no_hit
SMC1B	Q8NDV3|Q8NDV3-2|Q8NDV3-3	Human	rep2	1	-0.00012983	0.0470507	0.106891	0.190795	no_hit
SMC1B	Q8NDV3|Q8NDV3-2|Q8NDV3-3	Human	rep3	1	0.138222	0.0470507	0.106891	0.190795	no_hit
SMC1A	Q14683	Human	rep1	0	0.0557934	0.000792973	NA	NA	NA
SMC1A	Q14683	Human	rep2	0	-0.0542075	0.000792973	NA	NA	NA
SMC1A	Q14683	Human	rep1	1	0.168578	0.0564434	0.296339	0.393601	no_hit
SMC1A	Q14683	Human	rep2	1	0.0552243	0.0564434	0.296339	0.393601	no_hit
SMC1A	Q14683	Human	rep3	1	0.0564434	0.0564434	0.296339	0.393601	no_hit
SMARCE1	B4DGM3|Q969G3|Q969G3-2|Q969G3-3|Q969G3-4|Q969G3-5|Q969G3-6	Human	rep1	0	-0.768038	-0.600217	NA	NA	NA
SMARCE1	B4DGM3|Q969G3|Q969G3-2|Q969G3-3|Q969G3-4|Q969G3-5|Q969G3-6	Human	rep2	0	-0.432395	-0.600217	NA	NA	NA
SMARCE1	B4DGM3|Q969G3|Q969G3-2|Q969G3-3|Q969G3-4|Q969G3-5|Q969G3-6	Human	rep1	1	-1.44719	-1.36048	0.000969044	0.00754452	hit
SMARCE1	B4DGM3|Q969G3|Q969G3-2|Q969G3-3|Q969G3-4|Q969G3-5|Q969G3-6	Human	rep2	1	-1.36048	-1.36048	0.000969044	0.00754452	hit
SMARCE1	B4DGM3|Q969G3|Q969G3-2|Q969G3-3|Q969G3-4|Q969G3-5|Q969G3-6	Human	rep3	1	-1.24181	-1.36048	0.000969044	0.00754452	hit
SMARCD2	B9EGA3|J3KMX2|Q92925|Q92925-2|Q92925-3	Human	rep1	0	-0.226709	-0.172377	NA	NA	NA
SMARCD2	B9EGA3|J3KMX2|Q92925|Q92925-2|Q92925-3	Human	rep2	0	-0.118045	-0.172377	NA	NA	NA
SMARCD2	B9EGA3|J3KMX2|Q92925|Q92925-2|Q92925-3	Human	rep1	1	-1.53474	-1.30365	7.93505e-05	0.00178675	hit
SMARCD2	B9EGA3|J3KMX2|Q92925|Q92925-2|Q92925-3	Human	rep2	1	-1.30365	-1.30365	7.93505e-05	0.00178675	hit
SMARCD2	B9EGA3|J3KMX2|Q92925|Q92925-2|Q92925-3	Human	rep3	1	-1.17872	-1.30365	7.93505e-05	0.00178675	hit
SMARCD1	Q96GM5|Q96GM5-2	Human	rep1	0	-0.488824	-0.370998	NA	NA	NA
SMARCD1	Q96GM5|Q96GM5-2	Human	rep2	0	-0.253171	-0.370998	NA	NA	NA
SMARCD1	Q96GM5|Q96GM5-2	Human	rep1	1	-0.886639	-0.868794	0.00596152	0.028421	no_hit
SMARCD1	Q96GM5|Q96GM5-2	Human	rep2	1	-0.868794	-0.868794	0.00596152	0.028421	no_hit
SMARCD1	Q96GM5|Q96GM5-2	Human	rep3	1	-0.74681	-0.868794	0.00596152	0.028421	no_hit
SMARCC2	F8VXC8|Q8TAQ2|Q8TAQ2-2|Q8TAQ2-3	Human	rep1	0	-0.336312	-0.3384	NA	NA	NA
SMARCC2	F8VXC8|Q8TAQ2|Q8TAQ2-2|Q8TAQ2-3	Human	rep2	0	-0.340488	-0.3384	NA	NA	NA
SMARCC2	F8VXC8|Q8TAQ2|Q8TAQ2-2|Q8TAQ2-3	Human	rep1	1	-0.811056	-0.761259	0.00618456	0.029163	no_hit
SMARCC2	F8VXC8|Q8TAQ2|Q8TAQ2-2|Q8TAQ2-3	Human	rep2	1	-0.761259	-0.761259	0.00618456	0.029163	no_hit
SMARCC2	F8VXC8|Q8TAQ2|Q8TAQ2-2|Q8TAQ2-3	Human	rep3	1	-0.672721	-0.761259	0.00618456	0.029163	no_hit
SMARCC1	Q92922	Human	rep1	0	-0.0980794	-0.164111	NA	NA	NA
SMARCC1	Q92922	Human	rep2	0	-0.230142	-0.164111	NA	NA	NA
SMARCC1	Q92922	Human	rep1	1	-1.23888	-1.07652	0.000472202	0.00453825	hit
SMARCC1	Q92922	Human	rep2	1	-1.07652	-1.07652	0.000472202	0.00453825	hit
SMARCC1	Q92922	Human	rep3	1	-0.971934	-1.07652	0.000472202	0.00453825	hit
SMARCB1	Q12824	Human	rep1	0	-0.20304	-0.228506	NA	NA	NA
SMARCB1	Q12824	Human	rep2	0	-0.253971	-0.228506	NA	NA	NA
SMARCB1	Q12824	Human	rep1	1	-1.06651	-0.938873	0.00183812	0.0118173	hit
SMARCB1	Q12824	Human	rep2	1	-0.83322	-0.938873	0.00183812	0.0118173	hit
SMARCB1	Q12824	Human	rep3	1	-0.938873	-0.938873	0.00183812	0.0118173	hit
SMARCAL1	Q9NZC9	Human	rep1	0	-0.0750628	-0.0103892	NA	NA	NA
SMARCAL1	Q9NZC9	Human	rep2	0	0.0542845	-0.0103892	NA	NA	NA
SMARCAL1	Q9NZC9	Human	rep1	1	-1.18456	-1.39631	0.000555537	0.00511516	hit
SMARCAL1	Q9NZC9	Human	rep2	1	-1.68564	-1.39631	0.000555537	0.00511516	hit
SMARCAL1	Q9NZC9	Human	rep3	1	-1.39631	-1.39631	0.000555537	0.00511516	hit
SMARCAD1	Q9H4L7	Human	rep1	0	0.0376394	-0.014235	NA	NA	NA
SMARCAD1	Q9H4L7	Human	rep2	0	-0.0661093	-0.014235	NA	NA	NA
SMARCAD1	Q9H4L7	Human	rep1	1	-1.4609	-1.31708	8.46598e-05	0.00184841	hit
SMARCAD1	Q9H4L7	Human	rep2	1	-1.31708	-1.31708	8.46598e-05	0.00184841	hit
SMARCAD1	Q9H4L7	Human	rep3	1	-1.17908	-1.31708	8.46598e-05	0.00184841	hit
SMARCA5	O60264	Human	rep1	0	-1.69477	-1.75046	NA	NA	NA
SMARCA5	O60264	Human	rep2	0	-1.80614	-1.75046	NA	NA	NA
SMARCA5	O60264	Human	rep1	1	-2.84839	-2.5317	0.00224159	0.0136305	hit
SMARCA5	O60264	Human	rep2	1	-2.45187	-2.5317	0.00224159	0.0136305	hit
SMARCA5	O60264	Human	rep3	1	-2.5317	-2.5317	0.00224159	0.0136305	hit
SMARCA4	P51532|P51532-2|P51532-3|P51532-4|P51532-5|Q9HBD4	Human	rep1	0	-0.191237	-0.252993	NA	NA	NA
SMARCA4	P51532|P51532-2|P51532-3|P51532-4|P51532-5|Q9HBD4	Human	rep2	0	-0.31475	-0.252993	NA	NA	NA
SMARCA4	P51532|P51532-2|P51532-3|P51532-4|P51532-5|Q9HBD4	Human	rep1	1	-1.68556	-1.45785	0.000177042	0.00252809	hit
SMARCA4	P51532|P51532-2|P51532-3|P51532-4|P51532-5|Q9HBD4	Human	rep2	1	-1.45785	-1.45785	0.000177042	0.00252809	hit
SMARCA4	P51532|P51532-2|P51532-3|P51532-4|P51532-5|Q9HBD4	Human	rep3	1	-1.44763	-1.45785	0.000177042	0.00252809	hit
SMARCA2	P51531|P51531-2	Human	rep1	0	-0.266278	-0.29846	NA	NA	NA
SMARCA2	P51531|P51531-2	Human	rep2	0	-0.330642	-0.29846	NA	NA	NA
SMARCA2	P51531|P51531-2	Human	rep1	1	-1.07848	-0.906324	0.00173496	0.0113271	hit
SMARCA2	P51531|P51531-2	Human	rep2	1	-0.906324	-0.906324	0.00173496	0.0113271	hit
SMARCA2	P51531|P51531-2	Human	rep3	1	-0.815016	-0.906324	0.00173496	0.0113271	hit
SMAP2	A0A087WV97|Q8WU79|Q8WU79-2|Q8WU79-3	Human	rep1	0	-0.0836673	-0.10477	NA	NA	NA
SMAP2	A0A087WV97|Q8WU79|Q8WU79-2|Q8WU79-3	Human	rep2	0	-0.125873	-0.10477	NA	NA	NA
SMAP2	A0A087WV97|Q8WU79|Q8WU79-2|Q8WU79-3	Human	rep1	1	-1.78557	-1.65761	2.81142e-05	0.00142687	hit
SMAP2	A0A087WV97|Q8WU79|Q8WU79-2|Q8WU79-3	Human	rep2	1	-1.65761	-1.65761	2.81142e-05	0.00142687	hit
SMAP2	A0A087WV97|Q8WU79|Q8WU79-2|Q8WU79-3	Human	rep3	1	-1.52668	-1.65761	2.81142e-05	0.00142687	hit
SMAP1	Q8IYB5-2|Q8IYB5-3	Human	rep1	0	-0.0610641	-0.0274199	NA	NA	NA
SMAP1	Q8IYB5-2|Q8IYB5-3	Human	rep2	0	0.00622422	-0.0274199	NA	NA	NA
SMAP1	Q8IYB5-2|Q8IYB5-3	Human	rep1	1	-0.106842	-0.0912971	0.488455	0.579986	no_hit
SMAP1	Q8IYB5-2|Q8IYB5-3	Human	rep2	1	-0.0912971	-0.0912971	0.488455	0.579986	no_hit
SMAP1	Q8IYB5-2|Q8IYB5-3	Human	rep3	1	0.04778	-0.0912971	0.488455	0.579986	no_hit
SMAD5	Q99717	Human	rep1	0	-0.127859	-0.0979905	NA	NA	NA
SMAD5	Q99717	Human	rep2	0	-0.0681216	-0.0979905	NA	NA	NA
SMAD5	Q99717	Human	rep1	1	-0.870654	-0.682804	0.00125836	0.00907043	hit
SMAD5	Q99717	Human	rep2	1	-0.682804	-0.682804	0.00125836	0.00907043	hit
SMAD5	Q99717	Human	rep3	1	-0.516814	-0.682804	0.00125836	0.00907043	hit
SMAD4	K7EIU8|Q13485	Human	rep1	0	0.0472856	0.0086054	NA	NA	NA
SMAD4	K7EIU8|Q13485	Human	rep2	0	-0.0300749	0.0086054	NA	NA	NA
SMAD4	K7EIU8|Q13485	Human	rep1	1	-0.0721832	-0.0721832	0.5299	0.617167	no_hit
SMAD4	K7EIU8|Q13485	Human	rep2	1	-0.0430957	-0.0721832	0.5299	0.617167	no_hit
SMAD4	K7EIU8|Q13485	Human	rep3	1	-0.0758949	-0.0721832	0.5299	0.617167	no_hit
SMAD3	P84022	Human	rep1	0	-0.066665	-0.185476	NA	NA	NA
SMAD3	P84022	Human	rep2	0	-0.304287	-0.185476	NA	NA	NA
SMAD3	P84022	Human	rep1	1	-1.15839	-0.850846	0.00399766	0.0210741	hit
SMAD3	P84022	Human	rep2	1	-0.850846	-0.850846	0.00399766	0.0210741	hit
SMAD3	P84022	Human	rep3	1	-0.77526	-0.850846	0.00399766	0.0210741	hit
SMAD2	Q15796|Q15796-2	Human	rep1	0	-0.0403421	0.0248289	NA	NA	NA
SMAD2	Q15796|Q15796-2	Human	rep2	0	0.09	0.0248289	NA	NA	NA
SMAD2	Q15796|Q15796-2	Human	rep1	1	-0.365899	-0.451268	0.0108159	0.0449184	no_hit
SMAD2	Q15796|Q15796-2	Human	rep2	1	-0.475454	-0.451268	0.0108159	0.0449184	no_hit
SMAD2	Q15796|Q15796-2	Human	rep3	1	-0.451268	-0.451268	0.0108159	0.0449184	no_hit
SLU7	O95391	Human	rep1	0	-1.6826	-1.57513	NA	NA	NA
SLU7	O95391	Human	rep2	0	-1.46767	-1.57513	NA	NA	NA
SLU7	O95391	Human	rep1	1	-3.36009	-3.36009	1.58313e-05	0.00139485	hit
SLU7	O95391	Human	rep2	1	-3.19272	-3.36009	1.58313e-05	0.00139485	hit
SLU7	O95391	Human	rep3	1	-3.39173	-3.36009	1.58313e-05	0.00139485	hit
SLTM	Q9NWH9	Human	rep1	0	-3.29573	-3.30409	NA	NA	NA
SLTM	Q9NWH9	Human	rep2	0	-3.31246	-3.30409	NA	NA	NA
SLTM	Q9NWH9	Human	rep1	1	-3.00044	-2.74472	0.0139333	0.0540879	no_hit
SLTM	Q9NWH9	Human	rep2	1	-2.72642	-2.74472	0.0139333	0.0540879	no_hit
SLTM	Q9NWH9	Human	rep3	1	-2.74472	-2.74472	0.0139333	0.0540879	no_hit
SLMAP	Q14BN4|Q14BN4-2|Q14BN4-3	Human	rep1	0	0.004891	-0.0336882	NA	NA	NA
SLMAP	Q14BN4|Q14BN4-2|Q14BN4-3	Human	rep2	0	-0.0722673	-0.0336882	NA	NA	NA
SLMAP	Q14BN4|Q14BN4-2|Q14BN4-3	Human	rep1	1	-0.270407	-0.270407	0.0342544	0.0997866	no_hit
SLMAP	Q14BN4|Q14BN4-2|Q14BN4-3	Human	rep2	1	-0.354858	-0.270407	0.0342544	0.0997866	no_hit
SLMAP	Q14BN4|Q14BN4-2|Q14BN4-3	Human	rep3	1	-0.186072	-0.270407	0.0342544	0.0997866	no_hit
SLK	Q9H2G2	Human	rep1	0	-0.0124669	-0.0305342	NA	NA	NA
SLK	Q9H2G2	Human	rep2	0	-0.0486016	-0.0305342	NA	NA	NA
SLK	Q9H2G2	Human	rep1	1	-0.0797224	-0.0253485	0.964952	0.974004	no_hit
SLK	Q9H2G2	Human	rep2	1	0.0094857	-0.0253485	0.964952	0.974004	no_hit
SLK	Q9H2G2	Human	rep3	1	-0.0253485	-0.0253485	0.964952	0.974004	no_hit
SLIRP	Q9GZT3|Q9GZT3-2	Human	rep1	0	-0.118175	-0.0663087	NA	NA	NA
SLIRP	Q9GZT3|Q9GZT3-2	Human	rep2	0	-0.0144421	-0.0663087	NA	NA	NA
SLIRP	Q9GZT3|Q9GZT3-2	Human	rep1	1	0.252492	0.252492	0.125251	0.21243	no_hit
SLIRP	Q9GZT3|Q9GZT3-2	Human	rep2	1	0.0524303	0.252492	0.125251	0.21243	no_hit
SLIRP	Q9GZT3|Q9GZT3-2	Human	rep3	1	0.252852	0.252492	0.125251	0.21243	no_hit
SLFN5	Q08AF3	Human	rep1	0	-0.139359	-0.116393	NA	NA	NA
SLFN5	Q08AF3	Human	rep2	0	-0.0934265	-0.116393	NA	NA	NA
SLFN5	Q08AF3	Human	rep1	1	-0.695199	-0.66419	0.0023119	0.0139176	hit
SLFN5	Q08AF3	Human	rep2	1	-0.66419	-0.66419	0.0023119	0.0139176	hit
SLFN5	Q08AF3	Human	rep3	1	-0.613831	-0.66419	0.0023119	0.0139176	hit
SLCO4A1	E1P5H9|Q96BD0|Q96BD0-3|Q96BD0-4	Human	rep1	0	-0.0191826	-0.0302829	NA	NA	NA
SLCO4A1	E1P5H9|Q96BD0|Q96BD0-3|Q96BD0-4	Human	rep2	0	-0.0413832	-0.0302829	NA	NA	NA
SLCO4A1	E1P5H9|Q96BD0|Q96BD0-3|Q96BD0-4	Human	rep1	1	0.258313	0.215006	0.0396605	0.108742	no_hit
SLCO4A1	E1P5H9|Q96BD0|Q96BD0-3|Q96BD0-4	Human	rep2	1	0.215006	0.215006	0.0396605	0.108742	no_hit
SLCO4A1	E1P5H9|Q96BD0|Q96BD0-3|Q96BD0-4	Human	rep3	1	0.175682	0.215006	0.0396605	0.108742	no_hit
SLC9A6	Q92581|Q92581-2	Human	rep1	0	-0.185801	-0.0425196	NA	NA	NA
SLC9A6	Q92581|Q92581-2	Human	rep2	0	0.100762	-0.0425196	NA	NA	NA
SLC9A6	Q92581|Q92581-2	Human	rep1	1	0.157953	0.147059	0.159031	0.251772	no_hit
SLC9A6	Q92581|Q92581-2	Human	rep2	1	0.147059	0.147059	0.159031	0.251772	no_hit
SLC9A6	Q92581|Q92581-2	Human	rep3	1	-0.0898953	0.147059	0.159031	0.251772	no_hit
SLC9A3R2	Q15599|Q15599-2	Human	rep1	0	-0.20132	-0.141843	NA	NA	NA
SLC9A3R2	Q15599|Q15599-2	Human	rep2	0	-0.082365	-0.141843	NA	NA	NA
SLC9A3R2	Q15599|Q15599-2	Human	rep1	1	-0.00834354	-0.00834354	0.247581	0.346154	no_hit
SLC9A3R2	Q15599|Q15599-2	Human	rep2	1	-0.0144277	-0.00834354	0.247581	0.346154	no_hit
SLC9A3R2	Q15599|Q15599-2	Human	rep3	1	0.0602765	-0.00834354	0.247581	0.346154	no_hit
SLC9A3R1	O14745	Human	rep1	0	-0.096357	-0.0183991	NA	NA	NA
SLC9A3R1	O14745	Human	rep2	0	0.0595588	-0.0183991	NA	NA	NA
SLC9A3R1	O14745	Human	rep1	1	0.185024	0.164609	0.122743	0.209492	no_hit
SLC9A3R1	O14745	Human	rep2	1	0.164609	0.164609	0.122743	0.209492	no_hit
SLC9A3R1	O14745	Human	rep3	1	0.119587	0.164609	0.122743	0.209492	no_hit
SLC9A1	P19634	Human	rep1	0	-0.177581	-0.156564	NA	NA	NA
SLC9A1	P19634	Human	rep2	0	-0.135547	-0.156564	NA	NA	NA
SLC9A1	P19634	Human	rep1	1	0.3562	0.214358	0.00902536	0.0396694	no_hit
SLC9A1	P19634	Human	rep2	1	0.214358	0.214358	0.00902536	0.0396694	no_hit
SLC9A1	P19634	Human	rep3	1	0.106964	0.214358	0.00902536	0.0396694	no_hit
SLC7A6OS	A0A087WY19|Q96CW6	Human	rep1	0	-0.170145	-0.0993518	NA	NA	NA
SLC7A6OS	A0A087WY19|Q96CW6	Human	rep2	0	-0.0285588	-0.0993518	NA	NA	NA
SLC7A6OS	A0A087WY19|Q96CW6	Human	rep1	1	0.0419956	0.00594058	0.547055	0.633822	no_hit
SLC7A6OS	A0A087WY19|Q96CW6	Human	rep2	1	-0.0929051	0.00594058	0.547055	0.633822	no_hit
SLC7A6OS	A0A087WY19|Q96CW6	Human	rep3	1	0.00594058	0.00594058	0.547055	0.633822	no_hit
SLC7A6	Q92536	Human	rep1	0	0.195128	0.125006	NA	NA	NA
SLC7A6	Q92536	Human	rep2	0	0.0548834	0.125006	NA	NA	NA
SLC7A6	Q92536	Human	rep1	1	0.410167	0.410167	0.0360543	0.102677	no_hit
SLC7A6	Q92536	Human	rep2	1	0.427945	0.410167	0.0360543	0.102677	no_hit
SLC7A6	Q92536	Human	rep3	1	0.300252	0.410167	0.0360543	0.102677	no_hit
SLC7A5	Q01650	Human	rep1	0	0.159422	0.149882	NA	NA	NA
SLC7A5	Q01650	Human	rep2	0	0.140341	0.149882	NA	NA	NA
SLC7A5	Q01650	Human	rep1	1	0.346966	0.346966	0.0930869	0.174694	no_hit
SLC7A5	Q01650	Human	rep2	1	0.350778	0.346966	0.0930869	0.174694	no_hit
SLC7A5	Q01650	Human	rep3	1	0.245014	0.346966	0.0930869	0.174694	no_hit
SLC7A2	P52569|P52569-3	Human	rep1	0	-0.117273	-0.127422	NA	NA	NA
SLC7A2	P52569|P52569-3	Human	rep2	0	-0.13757	-0.127422	NA	NA	NA
SLC7A2	P52569|P52569-3	Human	rep1	1	0.134914	0.134914	0.0301967	0.092415	no_hit
SLC7A2	P52569|P52569-3	Human	rep2	1	0.202653	0.134914	0.0301967	0.092415	no_hit
SLC7A2	P52569|P52569-3	Human	rep3	1	0.108829	0.134914	0.0301967	0.092415	no_hit
SLC7A11	Q9UPY5	Human	rep1	0	-0.286197	-0.418085	NA	NA	NA
SLC7A11	Q9UPY5	Human	rep2	0	-0.549972	-0.418085	NA	NA	NA
SLC7A11	Q9UPY5	Human	rep1	1	-0.0348067	-0.0348067	0.0210439	0.0731464	no_hit
SLC7A11	Q9UPY5	Human	rep2	1	-0.0518033	-0.0348067	0.0210439	0.0731464	no_hit
SLC7A11	Q9UPY5	Human	rep3	1	-0.0312751	-0.0348067	0.0210439	0.0731464	no_hit
SLC7A1	P30825	Human	rep1	0	0.39235	0.221733	NA	NA	NA
SLC7A1	P30825	Human	rep2	0	0.051117	0.221733	NA	NA	NA
SLC7A1	P30825	Human	rep1	1	0.124709	0.124709	0.650056	0.724578	no_hit
SLC7A1	P30825	Human	rep2	1	0.190053	0.124709	0.650056	0.724578	no_hit
SLC7A1	P30825	Human	rep3	1	0.0637383	0.124709	0.650056	0.724578	no_hit
SLC6A9	P48067-2	Human	rep1	0	-0.441087	-0.537492	NA	NA	NA
SLC6A9	P48067-2	Human	rep2	0	-0.633898	-0.537492	NA	NA	NA
SLC6A9	P48067-2	Human	rep1	1	-0.492544	-0.492544	0.264243	0.363277	no_hit
SLC6A9	P48067-2	Human	rep2	1	-0.221534	-0.492544	0.264243	0.363277	no_hit
SLC6A9	P48067-2	Human	rep3	1	-0.583376	-0.492544	0.264243	0.363277	no_hit
SLC5A6	Q9Y289	Human	rep1	0	-0.0990261	-0.0179906	NA	NA	NA
SLC5A6	Q9Y289	Human	rep2	0	0.0630449	-0.0179906	NA	NA	NA
SLC5A6	Q9Y289	Human	rep1	1	-0.100094	-0.117364	0.233532	0.332529	no_hit
SLC5A6	Q9Y289	Human	rep2	1	-0.266405	-0.117364	0.233532	0.332529	no_hit
SLC5A6	Q9Y289	Human	rep3	1	-0.117364	-0.117364	0.233532	0.332529	no_hit
SLC5A3	P53794	Human	rep1	0	-0.177739	-0.131239	NA	NA	NA
SLC5A3	P53794	Human	rep2	0	-0.0847382	-0.131239	NA	NA	NA
SLC5A3	P53794	Human	rep1	1	0.0575654	-0.0499836	0.260043	0.358749	no_hit
SLC5A3	P53794	Human	rep2	1	-0.0505454	-0.0499836	0.260043	0.358749	no_hit
SLC5A3	P53794	Human	rep3	1	-0.0499836	-0.0499836	0.260043	0.358749	no_hit
SLC4A7	Q9Y6M7-13|Q9Y6M7-6|Q9Y6M7-7|Q9Y6M7-8	Human	rep1	0	-0.0804574	-0.0754201	NA	NA	NA
SLC4A7	Q9Y6M7-13|Q9Y6M7-6|Q9Y6M7-7|Q9Y6M7-8	Human	rep2	0	-0.0703827	-0.0754201	NA	NA	NA
SLC4A7	Q9Y6M7-13|Q9Y6M7-6|Q9Y6M7-7|Q9Y6M7-8	Human	rep1	1	0.266558	0.266558	0.0154599	0.0578991	no_hit
SLC4A7	Q9Y6M7-13|Q9Y6M7-6|Q9Y6M7-7|Q9Y6M7-8	Human	rep2	1	0.283036	0.266558	0.0154599	0.0578991	no_hit
SLC4A7	Q9Y6M7-13|Q9Y6M7-6|Q9Y6M7-7|Q9Y6M7-8	Human	rep3	1	0.228392	0.266558	0.0154599	0.0578991	no_hit
SLC4A2	P04920-3	Human	rep1	0	-0.0747832	-0.104428	NA	NA	NA
SLC4A2	P04920-3	Human	rep2	0	-0.134073	-0.104428	NA	NA	NA
SLC4A2	P04920-3	Human	rep1	1	0.21059	0.0931994	0.0463069	0.11794	no_hit
SLC4A2	P04920-3	Human	rep2	1	0.0931994	0.0931994	0.0463069	0.11794	no_hit
SLC4A2	P04920-3	Human	rep3	1	0.0898058	0.0931994	0.0463069	0.11794	no_hit
SLC4A1AP	A0A087X0M4	Human	rep1	0	0.0204935	-0.0441828	NA	NA	NA
SLC4A1AP	A0A087X0M4	Human	rep2	0	-0.108859	-0.0441828	NA	NA	NA
SLC4A1AP	A0A087X0M4	Human	rep1	1	-0.219634	-0.219634	0.0999962	0.182698	no_hit
SLC4A1AP	A0A087X0M4	Human	rep2	1	-0.263387	-0.219634	0.0999962	0.182698	no_hit
SLC4A1AP	A0A087X0M4	Human	rep3	1	-0.142656	-0.219634	0.0999962	0.182698	no_hit
SLC46A1	Q96NT5|Q96NT5-2	Human	rep1	0	-0.334406	-0.191674	NA	NA	NA
SLC46A1	Q96NT5|Q96NT5-2	Human	rep2	0	-0.0489422	-0.191674	NA	NA	NA
SLC46A1	Q96NT5|Q96NT5-2	Human	rep1	1	0.0708404	-0.0603526	0.206606	0.303957	no_hit
SLC46A1	Q96NT5|Q96NT5-2	Human	rep2	1	-0.0603526	-0.0603526	0.206606	0.303957	no_hit
SLC46A1	Q96NT5|Q96NT5-2	Human	rep3	1	-0.327767	-0.0603526	0.206606	0.303957	no_hit
SLC44A2	Q8IWA5-2	Human	rep1	0	0.0307738	0.00148232	NA	NA	NA
SLC44A2	Q8IWA5-2	Human	rep2	0	-0.0278092	0.00148232	NA	NA	NA
SLC44A2	Q8IWA5-2	Human	rep1	1	0.352951	0.357625	0.0150203	0.0570696	no_hit
SLC44A2	Q8IWA5-2	Human	rep2	1	0.366605	0.357625	0.0150203	0.0570696	no_hit
SLC44A2	Q8IWA5-2	Human	rep3	1	0.357625	0.357625	0.0150203	0.0570696	no_hit
SLC44A1	Q8WWI5|Q8WWI5-2|Q8WWI5-3	Human	rep1	0	-0.112332	-0.144197	NA	NA	NA
SLC44A1	Q8WWI5|Q8WWI5-2|Q8WWI5-3	Human	rep2	0	-0.176063	-0.144197	NA	NA	NA
SLC44A1	Q8WWI5|Q8WWI5-2|Q8WWI5-3	Human	rep1	1	0.270625	0.173014	0.0236027	0.0793607	no_hit
SLC44A1	Q8WWI5|Q8WWI5-2|Q8WWI5-3	Human	rep2	1	0.0886174	0.173014	0.0236027	0.0793607	no_hit
SLC44A1	Q8WWI5|Q8WWI5-2|Q8WWI5-3	Human	rep3	1	0.173014	0.173014	0.0236027	0.0793607	no_hit
SLC43A3	Q8NBI5|Q8NBI5-2	Human	rep1	0	-0.0554494	-0.0815531	NA	NA	NA
SLC43A3	Q8NBI5|Q8NBI5-2	Human	rep2	0	-0.107657	-0.0815531	NA	NA	NA
SLC43A3	Q8NBI5|Q8NBI5-2	Human	rep1	1	0.173315	0.100586	0.0723046	0.149595	no_hit
SLC43A3	Q8NBI5|Q8NBI5-2	Human	rep2	1	0.100586	0.100586	0.0723046	0.149595	no_hit
SLC43A3	Q8NBI5|Q8NBI5-2	Human	rep3	1	0.027198	0.100586	0.0723046	0.149595	no_hit
SLC3A2	F5GZS6|F5H867|P08195|P08195-2|P08195-3	Human	rep1	0	-0.0536703	0.0147616	NA	NA	NA
SLC3A2	F5GZS6|F5H867|P08195|P08195-2|P08195-3	Human	rep2	0	0.0831935	0.0147616	NA	NA	NA
SLC3A2	F5GZS6|F5H867|P08195|P08195-2|P08195-3	Human	rep1	1	0.271744	0.179503	0.11865	0.204749	no_hit
SLC3A2	F5GZS6|F5H867|P08195|P08195-2|P08195-3	Human	rep2	1	0.172935	0.179503	0.11865	0.204749	no_hit
SLC3A2	F5GZS6|F5H867|P08195|P08195-2|P08195-3	Human	rep3	1	0.179503	0.179503	0.11865	0.204749	no_hit
SLC39A8	Q9C0K1|Q9C0K1-2|Q9C0K1-3	Human	rep1	0	-0.0666857	-0.168701	NA	NA	NA
SLC39A8	Q9C0K1|Q9C0K1-2|Q9C0K1-3	Human	rep2	0	-0.270715	-0.168701	NA	NA	NA
SLC39A8	Q9C0K1|Q9C0K1-2|Q9C0K1-3	Human	rep1	1	0.115855	0.0795925	0.0548246	0.12835	no_hit
SLC39A8	Q9C0K1|Q9C0K1-2|Q9C0K1-3	Human	rep2	1	0.0552661	0.0795925	0.0548246	0.12835	no_hit
SLC39A8	Q9C0K1|Q9C0K1-2|Q9C0K1-3	Human	rep3	1	0.0795925	0.0795925	0.0548246	0.12835	no_hit
SLC39A7	A0A087WTX2|Q92504	Human	rep1	0	0.0288869	0.0551212	NA	NA	NA
SLC39A7	A0A087WTX2|Q92504	Human	rep2	0	0.0813556	0.0551212	NA	NA	NA
SLC39A7	A0A087WTX2|Q92504	Human	rep1	1	0.323602	0.173209	0.135414	0.224547	no_hit
SLC39A7	A0A087WTX2|Q92504	Human	rep2	1	0.168018	0.173209	0.135414	0.224547	no_hit
SLC39A7	A0A087WTX2|Q92504	Human	rep3	1	0.173209	0.173209	0.135414	0.224547	no_hit
SLC39A6	K7EQ91|Q13433|Q13433-2	Human	rep1	0	-0.30823	-0.194001	NA	NA	NA
SLC39A6	K7EQ91|Q13433|Q13433-2	Human	rep2	0	-0.0797727	-0.194001	NA	NA	NA
SLC39A6	K7EQ91|Q13433|Q13433-2	Human	rep1	1	0.0672195	0.133399	0.0363608	0.103314	no_hit
SLC39A6	K7EQ91|Q13433|Q13433-2	Human	rep2	1	0.133399	0.133399	0.0363608	0.103314	no_hit
SLC39A6	K7EQ91|Q13433|Q13433-2	Human	rep3	1	0.206338	0.133399	0.0363608	0.103314	no_hit
SLC39A14	Q15043|Q15043-2|Q15043-3	Human	rep1	0	0.0357167	0.0343693	NA	NA	NA
SLC39A14	Q15043|Q15043-2|Q15043-3	Human	rep2	0	0.0330218	0.0343693	NA	NA	NA
SLC39A14	Q15043|Q15043-2|Q15043-3	Human	rep1	1	0.235367	0.235367	0.0602675	0.135022	no_hit
SLC39A14	Q15043|Q15043-2|Q15043-3	Human	rep2	1	0.305799	0.235367	0.0602675	0.135022	no_hit
SLC39A14	Q15043|Q15043-2|Q15043-3	Human	rep3	1	0.178979	0.235367	0.0602675	0.135022	no_hit
SLC39A11	J3QLB2|Q8N1S5	Human	rep1	0	-0.33158	-0.16097	NA	NA	NA
SLC39A11	J3QLB2|Q8N1S5	Human	rep2	0	0.0096404	-0.16097	NA	NA	NA
SLC39A11	J3QLB2|Q8N1S5	Human	rep1	1	0.0122432	-0.0709531	0.379686	0.47597	no_hit
SLC39A11	J3QLB2|Q8N1S5	Human	rep2	1	-0.0709531	-0.0709531	0.379686	0.47597	no_hit
SLC39A11	J3QLB2|Q8N1S5	Human	rep3	1	-0.148296	-0.0709531	0.379686	0.47597	no_hit
SLC39A10	Q9ULF5	Human	rep1	0	-0.18696	-0.171709	NA	NA	NA
SLC39A10	Q9ULF5	Human	rep2	0	-0.156459	-0.171709	NA	NA	NA
SLC39A10	Q9ULF5	Human	rep1	1	0.0400144	-0.00696661	0.111394	0.196504	no_hit
SLC39A10	Q9ULF5	Human	rep2	1	-0.00696661	-0.00696661	0.111394	0.196504	no_hit
SLC39A10	Q9ULF5	Human	rep3	1	-0.0213852	-0.00696661	0.111394	0.196504	no_hit
SLC38A5	Q8WUX1	Human	rep1	0	0.20173	0.295578	NA	NA	NA
SLC38A5	Q8WUX1	Human	rep2	0	0.389425	0.295578	NA	NA	NA
SLC38A5	Q8WUX1	Human	rep1	1	0.372009	0.519393	0.126291	0.213653	no_hit
SLC38A5	Q8WUX1	Human	rep2	1	0.570257	0.519393	0.126291	0.213653	no_hit
SLC38A5	Q8WUX1	Human	rep3	1	0.519393	0.519393	0.126291	0.213653	no_hit
SLC38A2	Q96QD8	Human	rep1	0	-0.0245758	-0.10473	NA	NA	NA
SLC38A2	Q96QD8	Human	rep2	0	-0.184884	-0.10473	NA	NA	NA
SLC38A2	Q96QD8	Human	rep1	1	0.196404	0.219296	0.0266725	0.085722	no_hit
SLC38A2	Q96QD8	Human	rep2	1	0.345019	0.219296	0.0266725	0.085722	no_hit
SLC38A2	Q96QD8	Human	rep3	1	0.219296	0.219296	0.0266725	0.085722	no_hit
SLC38A1	F8VX04|Q9H2H9	Human	rep1	0	-0.214536	-0.335314	NA	NA	NA
SLC38A1	F8VX04|Q9H2H9	Human	rep2	0	-0.456093	-0.335314	NA	NA	NA
SLC38A1	F8VX04|Q9H2H9	Human	rep1	1	-0.0104111	-0.0104111	0.0329578	0.0974027	no_hit
SLC38A1	F8VX04|Q9H2H9	Human	rep2	1	0.00421005	-0.0104111	0.0329578	0.0974027	no_hit
SLC38A1	F8VX04|Q9H2H9	Human	rep3	1	-0.140207	-0.0104111	0.0329578	0.0974027	no_hit
SLC35F2	Q8IXU6	Human	rep1	0	0.127776	0.0344932	NA	NA	NA
SLC35F2	Q8IXU6	Human	rep2	0	-0.0587893	0.0344932	NA	NA	NA
SLC35F2	Q8IXU6	Human	rep1	1	0.0161904	0.240418	0.515839	0.60442	no_hit
SLC35F2	Q8IXU6	Human	rep2	1	0.240418	0.240418	0.515839	0.60442	no_hit
SLC35F2	Q8IXU6	Human	rep3	1	0.267955	0.240418	0.515839	0.60442	no_hit
SLC35E1	Q96K37	Human	rep1	0	0.0297401	-0.115614	NA	NA	NA
SLC35E1	Q96K37	Human	rep2	0	-0.260967	-0.115614	NA	NA	NA
SLC35E1	Q96K37	Human	rep1	1	-0.0238109	-0.075521	0.574561	0.657974	no_hit
SLC35E1	Q96K37	Human	rep2	1	-0.075521	-0.075521	0.574561	0.657974	no_hit
SLC35E1	Q96K37	Human	rep3	1	-0.0818203	-0.075521	0.574561	0.657974	no_hit
SLC35D1	Q9NTN3	Human	rep1	0	-0.0304701	-0.0235814	NA	NA	NA
SLC35D1	Q9NTN3	Human	rep2	0	-0.0166926	-0.0235814	NA	NA	NA
SLC35D1	Q9NTN3	Human	rep1	1	0.131155	0.149786	0.147053	0.237635	no_hit
SLC35D1	Q9NTN3	Human	rep2	1	0.149786	0.149786	0.147053	0.237635	no_hit
SLC35D1	Q9NTN3	Human	rep3	1	0.266209	0.149786	0.147053	0.237635	no_hit
SLC35B2	Q8TB61|Q8TB61-2|Q8TB61-3	Human	rep1	0	-0.165263	-0.164917	NA	NA	NA
SLC35B2	Q8TB61|Q8TB61-2|Q8TB61-3	Human	rep2	0	-0.164571	-0.164917	NA	NA	NA
SLC35B2	Q8TB61|Q8TB61-2|Q8TB61-3	Human	rep1	1	0.131874	0.131874	0.0223334	0.07625	no_hit
SLC35B2	Q8TB61|Q8TB61-2|Q8TB61-3	Human	rep2	1	0.17388	0.131874	0.0223334	0.07625	no_hit
SLC35B2	Q8TB61|Q8TB61-2|Q8TB61-3	Human	rep3	1	0.0345719	0.131874	0.0223334	0.07625	no_hit
SLC33A1	O00400	Human	rep1	0	-0.0995861	-0.164442	NA	NA	NA
SLC33A1	O00400	Human	rep2	0	-0.229297	-0.164442	NA	NA	NA
SLC33A1	O00400	Human	rep1	1	0.110217	0.110217	0.045186	0.116314	no_hit
SLC33A1	O00400	Human	rep2	1	0.0904073	0.110217	0.045186	0.116314	no_hit
SLC33A1	O00400	Human	rep3	1	0.1385	0.110217	0.045186	0.116314	no_hit
SLC31A1	O15431	Human	rep1	0	0.577388	0.312354	NA	NA	NA
SLC31A1	O15431	Human	rep2	0	0.0473193	0.312354	NA	NA	NA
SLC31A1	O15431	Human	rep1	1	-0.150597	0.164414	0.882067	0.912504	no_hit
SLC31A1	O15431	Human	rep2	1	0.673508	0.164414	0.882067	0.912504	no_hit
SLC31A1	O15431	Human	rep3	1	0.164414	0.164414	0.882067	0.912504	no_hit
SLC30A9	Q6PML9	Human	rep1	0	-0.51647	-0.235278	NA	NA	NA
SLC30A9	Q6PML9	Human	rep2	0	0.0459137	-0.235278	NA	NA	NA
SLC30A9	Q6PML9	Human	rep1	1	-0.088137	-0.088137	0.0940002	0.175969	no_hit
SLC30A9	Q6PML9	Human	rep2	1	0.132044	-0.088137	0.0940002	0.175969	no_hit
SLC30A9	Q6PML9	Human	rep3	1	-0.167601	-0.088137	0.0940002	0.175969	no_hit
SLC30A7	Q8NEW0	Human	rep1	0	-0.126508	-0.0926306	NA	NA	NA
SLC30A7	Q8NEW0	Human	rep2	0	-0.0587535	-0.0926306	NA	NA	NA
SLC30A7	Q8NEW0	Human	rep1	1	0.175407	0.175407	0.0370211	0.10415	no_hit
SLC30A7	Q8NEW0	Human	rep2	1	0.188752	0.175407	0.0370211	0.10415	no_hit
SLC30A7	Q8NEW0	Human	rep3	1	0.0877046	0.175407	0.0370211	0.10415	no_hit
SLC30A6	B5MCR8|Q6NXT4|Q6NXT4-2|Q6NXT4-4	Human	rep1	0	0.04053	-0.00448487	NA	NA	NA
SLC30A6	B5MCR8|Q6NXT4|Q6NXT4-2|Q6NXT4-4	Human	rep2	0	-0.0494997	-0.00448487	NA	NA	NA
SLC30A6	B5MCR8|Q6NXT4|Q6NXT4-2|Q6NXT4-4	Human	rep1	1	0.0646137	0.274578	0.180308	0.274308	no_hit
SLC30A6	B5MCR8|Q6NXT4|Q6NXT4-2|Q6NXT4-4	Human	rep2	1	0.309812	0.274578	0.180308	0.274308	no_hit
SLC30A6	B5MCR8|Q6NXT4|Q6NXT4-2|Q6NXT4-4	Human	rep3	1	0.274578	0.274578	0.180308	0.274308	no_hit
SLC30A1	Q9Y6M5	Human	rep1	0	0.119764	0.0875143	NA	NA	NA
SLC30A1	Q9Y6M5	Human	rep2	0	0.0552646	0.0875143	NA	NA	NA
SLC30A1	Q9Y6M5	Human	rep1	1	0.361499	0.35848	0.0383042	0.106517	no_hit
SLC30A1	Q9Y6M5	Human	rep2	1	0.35848	0.35848	0.0383042	0.106517	no_hit
SLC30A1	Q9Y6M5	Human	rep3	1	0.2695	0.35848	0.0383042	0.106517	no_hit
SLC2A3	P11169	Human	rep1	0	-0.0254082	-0.0193358	NA	NA	NA
SLC2A3	P11169	Human	rep2	0	-0.0132634	-0.0193358	NA	NA	NA
SLC2A3	P11169	Human	rep1	1	0.167268	0.197305	0.0794843	0.159127	no_hit
SLC2A3	P11169	Human	rep2	1	0.217591	0.197305	0.0794843	0.159127	no_hit
SLC2A3	P11169	Human	rep3	1	0.197305	0.197305	0.0794843	0.159127	no_hit
SLC2A1	P11166	Human	rep1	0	-0.159384	-0.121321	NA	NA	NA
SLC2A1	P11166	Human	rep2	0	-0.0832588	-0.121321	NA	NA	NA
SLC2A1	P11166	Human	rep1	1	0.0521707	0.0217227	0.169826	0.263597	no_hit
SLC2A1	P11166	Human	rep2	1	0.0217227	0.0217227	0.169826	0.263597	no_hit
SLC2A1	P11166	Human	rep3	1	0.00626471	0.0217227	0.169826	0.263597	no_hit
SLC29A1	Q99808|Q99808-2	Human	rep1	0	-0.154134	-0.184103	NA	NA	NA
SLC29A1	Q99808|Q99808-2	Human	rep2	0	-0.214072	-0.184103	NA	NA	NA
SLC29A1	Q99808|Q99808-2	Human	rep1	1	0.0550029	0.0550029	0.0365602	0.103462	no_hit
SLC29A1	Q99808|Q99808-2	Human	rep2	1	0.171621	0.0550029	0.0365602	0.103462	no_hit
SLC29A1	Q99808|Q99808-2	Human	rep3	1	-0.0356716	0.0550029	0.0365602	0.103462	no_hit
SLC27A4	Q6P1M0	Human	rep1	0	-0.155108	-0.153847	NA	NA	NA
SLC27A4	Q6P1M0	Human	rep2	0	-0.152586	-0.153847	NA	NA	NA
SLC27A4	Q6P1M0	Human	rep1	1	-0.51579	-0.343838	0.0709273	0.148302	no_hit
SLC27A4	Q6P1M0	Human	rep2	1	-0.291116	-0.343838	0.0709273	0.148302	no_hit
SLC27A4	Q6P1M0	Human	rep3	1	-0.343838	-0.343838	0.0709273	0.148302	no_hit
SLC27A2	O14975	Human	rep1	0	0.0258379	-0.0229105	NA	NA	NA
SLC27A2	O14975	Human	rep2	0	-0.0716588	-0.0229105	NA	NA	NA
SLC27A2	O14975	Human	rep1	1	-0.347726	-0.302465	0.0316815	0.0951831	no_hit
SLC27A2	O14975	Human	rep2	1	-0.302465	-0.302465	0.0316815	0.0951831	no_hit
SLC27A2	O14975	Human	rep3	1	-0.246932	-0.302465	0.0316815	0.0951831	no_hit
SLC26A6	G3XAC1|Q9BXS9|Q9BXS9-3|Q9BXS9-7	Human	rep1	0	-0.165534	-0.15969	NA	NA	NA
SLC26A6	G3XAC1|Q9BXS9|Q9BXS9-3|Q9BXS9-7	Human	rep2	0	-0.153845	-0.15969	NA	NA	NA
SLC26A6	G3XAC1|Q9BXS9|Q9BXS9-3|Q9BXS9-7	Human	rep1	1	0.0274918	0.0274918	0.0431951	0.113964	no_hit
SLC26A6	G3XAC1|Q9BXS9|Q9BXS9-3|Q9BXS9-7	Human	rep2	1	0.219796	0.0274918	0.0431951	0.113964	no_hit
SLC26A6	G3XAC1|Q9BXS9|Q9BXS9-3|Q9BXS9-7	Human	rep3	1	0.0248975	0.0274918	0.0431951	0.113964	no_hit
SLC25A6	P12236	Human	rep1	0	-0.0604318	-0.0576547	NA	NA	NA
SLC25A6	P12236	Human	rep2	0	-0.0548777	-0.0576547	NA	NA	NA
SLC25A6	P12236	Human	rep1	1	0.160109	0.146503	0.0796172	0.159183	no_hit
SLC25A6	P12236	Human	rep2	1	0.146503	0.146503	0.0796172	0.159183	no_hit
SLC25A6	P12236	Human	rep3	1	0.109033	0.146503	0.0796172	0.159183	no_hit
SLC25A5	P05141	Human	rep1	0	-0.0564352	-0.0826276	NA	NA	NA
SLC25A5	P05141	Human	rep2	0	-0.10882	-0.0826276	NA	NA	NA
SLC25A5	P05141	Human	rep1	1	0.101527	0.13586	0.0801423	0.159966	no_hit
SLC25A5	P05141	Human	rep2	1	0.171909	0.13586	0.0801423	0.159966	no_hit
SLC25A5	P05141	Human	rep3	1	0.13586	0.13586	0.0801423	0.159966	no_hit
SLC25A46	Q96AG3	Human	rep1	0	-0.0384034	-0.0722419	NA	NA	NA
SLC25A46	Q96AG3	Human	rep2	0	-0.10608	-0.0722419	NA	NA	NA
SLC25A46	Q96AG3	Human	rep1	1	0.0438206	0.0438206	0.153873	0.245757	no_hit
SLC25A46	Q96AG3	Human	rep2	1	0.165098	0.0438206	0.153873	0.245757	no_hit
SLC25A46	Q96AG3	Human	rep3	1	0.0223682	0.0438206	0.153873	0.245757	no_hit
SLC25A40	Q8TBP6	Human	rep1	0	-0.394661	-0.43186	NA	NA	NA
SLC25A40	Q8TBP6	Human	rep2	0	-0.46906	-0.43186	NA	NA	NA
SLC25A40	Q8TBP6	Human	rep1	1	-0.232092	-0.232092	0.0923063	0.173936	no_hit
SLC25A40	Q8TBP6	Human	rep2	1	-0.225317	-0.232092	0.0923063	0.173936	no_hit
SLC25A40	Q8TBP6	Human	rep3	1	-0.265063	-0.232092	0.0923063	0.173936	no_hit
SLC25A4	P12235	Human	rep1	0	-0.0113295	-0.0215617	NA	NA	NA
SLC25A4	P12235	Human	rep2	0	-0.0317939	-0.0215617	NA	NA	NA
SLC25A4	P12235	Human	rep1	1	0.163849	0.165031	0.0710602	0.14836	no_hit
SLC25A4	P12235	Human	rep2	1	0.245474	0.165031	0.0710602	0.14836	no_hit
SLC25A4	P12235	Human	rep3	1	0.165031	0.165031	0.0710602	0.14836	no_hit
SLC25A36	Q96CQ1|Q96CQ1-3	Human	rep1	0	-0.410206	-0.409903	NA	NA	NA
SLC25A36	Q96CQ1|Q96CQ1-3	Human	rep2	0	-0.4096	-0.409903	NA	NA	NA
SLC25A36	Q96CQ1|Q96CQ1-3	Human	rep1	1	-0.24745	-0.210501	0.0936381	0.175455	no_hit
SLC25A36	Q96CQ1|Q96CQ1-3	Human	rep2	1	-0.168864	-0.210501	0.0936381	0.175455	no_hit
SLC25A36	Q96CQ1|Q96CQ1-3	Human	rep3	1	-0.210501	-0.210501	0.0936381	0.175455	no_hit
SLC25A35	Q3KQZ1	Human	rep1	0	-0.37959	-0.35451	NA	NA	NA
SLC25A35	Q3KQZ1	Human	rep2	0	-0.329431	-0.35451	NA	NA	NA
SLC25A35	Q3KQZ1	Human	rep1	1	-0.0939767	-0.12463	0.054494	0.127824	no_hit
SLC25A35	Q3KQZ1	Human	rep2	1	-0.12463	-0.12463	0.054494	0.127824	no_hit
SLC25A35	Q3KQZ1	Human	rep3	1	-0.179373	-0.12463	0.054494	0.127824	no_hit
SLC25A33	Q9BSK2	Human	rep1	0	-0.0779221	-0.128915	NA	NA	NA
SLC25A33	Q9BSK2	Human	rep2	0	-0.179908	-0.128915	NA	NA	NA
SLC25A33	Q9BSK2	Human	rep1	1	0.236733	0.0859789	0.0306968	0.0933764	no_hit
SLC25A33	Q9BSK2	Human	rep2	1	0.0859789	0.0859789	0.0306968	0.0933764	no_hit
SLC25A33	Q9BSK2	Human	rep3	1	0.00708665	0.0859789	0.0306968	0.0933764	no_hit
SLC25A32	Q9H2D1	Human	rep1	0	-0.0425056	-0.0702375	NA	NA	NA
SLC25A32	Q9H2D1	Human	rep2	0	-0.0979695	-0.0702375	NA	NA	NA
SLC25A32	Q9H2D1	Human	rep1	1	0.264422	0.249563	0.020121	0.0707404	no_hit
SLC25A32	Q9H2D1	Human	rep2	1	0.249563	0.249563	0.020121	0.0707404	no_hit
SLC25A32	Q9H2D1	Human	rep3	1	0.164326	0.249563	0.020121	0.0707404	no_hit
SLC25A3	Q00325-2	Human	rep1	0	0.0161004	-0.0127883	NA	NA	NA
SLC25A3	Q00325-2	Human	rep2	0	-0.041677	-0.0127883	NA	NA	NA
SLC25A3	Q00325-2	Human	rep1	1	0.281444	0.281444	0.0291608	0.0905134	no_hit
SLC25A3	Q00325-2	Human	rep2	1	0.284748	0.281444	0.0291608	0.0905134	no_hit
SLC25A3	Q00325-2	Human	rep3	1	0.280681	0.281444	0.0291608	0.0905134	no_hit
SLC25A29	Q8N8R3	Human	rep1	0	-0.100085	-0.131597	NA	NA	NA
SLC25A29	Q8N8R3	Human	rep2	0	-0.163109	-0.131597	NA	NA	NA
SLC25A29	Q8N8R3	Human	rep1	1	-0.0953587	-0.0425276	0.420349	0.515576	no_hit
SLC25A29	Q8N8R3	Human	rep2	1	0.0130682	-0.0425276	0.420349	0.515576	no_hit
SLC25A29	Q8N8R3	Human	rep3	1	-0.0425276	-0.0425276	0.420349	0.515576	no_hit
SLC25A24	Q6NUK1	Human	rep1	0	0.0912922	0.00246555	NA	NA	NA
SLC25A24	Q6NUK1	Human	rep2	0	-0.0863611	0.00246555	NA	NA	NA
SLC25A24	Q6NUK1	Human	rep1	1	0.221048	0.221048	0.0755163	0.153997	no_hit
SLC25A24	Q6NUK1	Human	rep2	1	0.278541	0.221048	0.0755163	0.153997	no_hit
SLC25A24	Q6NUK1	Human	rep3	1	0.215706	0.221048	0.0755163	0.153997	no_hit
SLC25A23	Q9BV35|Q9BV35-2|Q9BV35-3|Q9BV35-4	Human	rep1	0	-0.034426	-0.137471	NA	NA	NA
SLC25A23	Q9BV35|Q9BV35-2|Q9BV35-3|Q9BV35-4	Human	rep2	0	-0.240516	-0.137471	NA	NA	NA
SLC25A23	Q9BV35|Q9BV35-2|Q9BV35-3|Q9BV35-4	Human	rep1	1	-0.022121	-0.112957	0.789206	0.841577	no_hit
SLC25A23	Q9BV35|Q9BV35-2|Q9BV35-3|Q9BV35-4	Human	rep2	1	-0.199103	-0.112957	0.789206	0.841577	no_hit
SLC25A23	Q9BV35|Q9BV35-2|Q9BV35-3|Q9BV35-4	Human	rep3	1	-0.112957	-0.112957	0.789206	0.841577	no_hit
SLC25A22	Q9H936	Human	rep1	0	-0.0361775	-0.06185	NA	NA	NA
SLC25A22	Q9H936	Human	rep2	0	-0.0875224	-0.06185	NA	NA	NA
SLC25A22	Q9H936	Human	rep1	1	0.166216	0.166216	0.0471675	0.118975	no_hit
SLC25A22	Q9H936	Human	rep2	1	0.236054	0.166216	0.0471675	0.118975	no_hit
SLC25A22	Q9H936	Human	rep3	1	0.105782	0.166216	0.0471675	0.118975	no_hit
SLC25A20	O43772	Human	rep1	0	0.070815	-0.0085135	NA	NA	NA
SLC25A20	O43772	Human	rep2	0	-0.087842	-0.0085135	NA	NA	NA
SLC25A20	O43772	Human	rep1	1	0.153545	0.153545	0.120497	0.206989	no_hit
SLC25A20	O43772	Human	rep2	1	0.250968	0.153545	0.120497	0.206989	no_hit
SLC25A20	O43772	Human	rep3	1	0.137155	0.153545	0.120497	0.206989	no_hit
SLC25A19	Q9HC21	Human	rep1	0	-0.106165	-0.141041	NA	NA	NA
SLC25A19	Q9HC21	Human	rep2	0	-0.175916	-0.141041	NA	NA	NA
SLC25A19	Q9HC21	Human	rep1	1	0.0935623	0.077381	0.0666474	0.142823	no_hit
SLC25A19	Q9HC21	Human	rep2	1	0.077381	0.077381	0.0666474	0.142823	no_hit
SLC25A19	Q9HC21	Human	rep3	1	0.0216035	0.077381	0.0666474	0.142823	no_hit
SLC25A17	O43808	Human	rep1	0	-0.0890393	-0.0784243	NA	NA	NA
SLC25A17	O43808	Human	rep2	0	-0.0678093	-0.0784243	NA	NA	NA
SLC25A17	O43808	Human	rep1	1	-0.0357484	0.110657	0.224255	0.322366	no_hit
SLC25A17	O43808	Human	rep2	1	0.168452	0.110657	0.224255	0.322366	no_hit
SLC25A17	O43808	Human	rep3	1	0.110657	0.110657	0.224255	0.322366	no_hit
SLC25A15	Q9Y619	Human	rep1	0	0.0151751	-0.00405603	NA	NA	NA
SLC25A15	Q9Y619	Human	rep2	0	-0.0232871	-0.00405603	NA	NA	NA
SLC25A15	Q9Y619	Human	rep1	1	0.270307	0.248847	0.0412108	0.110667	no_hit
SLC25A15	Q9Y619	Human	rep2	1	0.248847	0.248847	0.0412108	0.110667	no_hit
SLC25A15	Q9Y619	Human	rep3	1	0.207073	0.248847	0.0412108	0.110667	no_hit
SLC25A14	F6SL11|O95258|O95258-2|O95258-3|Q5JY88	Human	rep1	0	-0.400344	-0.222264	NA	NA	NA
SLC25A14	F6SL11|O95258|O95258-2|O95258-3|Q5JY88	Human	rep2	0	-0.0441839	-0.222264	NA	NA	NA
SLC25A14	F6SL11|O95258|O95258-2|O95258-3|Q5JY88	Human	rep1	1	-0.146182	-0.146182	0.89343	0.920624	no_hit
SLC25A14	F6SL11|O95258|O95258-2|O95258-3|Q5JY88	Human	rep2	1	-0.343136	-0.146182	0.89343	0.920624	no_hit
SLC25A14	F6SL11|O95258|O95258-2|O95258-3|Q5JY88	Human	rep3	1	-0.0362312	-0.146182	0.89343	0.920624	no_hit
SLC25A13	Q9UJS0|Q9UJS0-2	Human	rep1	0	-0.0254923	-0.0529379	NA	NA	NA
SLC25A13	Q9UJS0|Q9UJS0-2	Human	rep2	0	-0.0803835	-0.0529379	NA	NA	NA
SLC25A13	Q9UJS0|Q9UJS0-2	Human	rep1	1	0.250936	0.221914	0.030507	0.0929524	no_hit
SLC25A13	Q9UJS0|Q9UJS0-2	Human	rep2	1	0.221914	0.221914	0.030507	0.0929524	no_hit
SLC25A13	Q9UJS0|Q9UJS0-2	Human	rep3	1	0.18311	0.221914	0.030507	0.0929524	no_hit
SLC25A12	O75746	Human	rep1	0	-0.273781	-0.126237	NA	NA	NA
SLC25A12	O75746	Human	rep2	0	0.0213069	-0.126237	NA	NA	NA
SLC25A12	O75746	Human	rep1	1	0.101621	0.101621	0.0795791	0.159183	no_hit
SLC25A12	O75746	Human	rep2	1	0.14161	0.101621	0.0795791	0.159183	no_hit
SLC25A12	O75746	Human	rep3	1	-0.0462322	0.101621	0.0795791	0.159183	no_hit
SLC25A11	Q02978	Human	rep1	0	-0.27569	-0.305526	NA	NA	NA
SLC25A11	Q02978	Human	rep2	0	-0.335362	-0.305526	NA	NA	NA
SLC25A11	Q02978	Human	rep1	1	-0.0245197	0.0622563	0.0221073	0.0756925	no_hit
SLC25A11	Q02978	Human	rep2	1	0.123978	0.0622563	0.0221073	0.0756925	no_hit
SLC25A11	Q02978	Human	rep3	1	0.0622563	0.0622563	0.0221073	0.0756925	no_hit
SLC25A1	P53007	Human	rep1	0	-0.0772758	-0.125254	NA	NA	NA
SLC25A1	P53007	Human	rep2	0	-0.173233	-0.125254	NA	NA	NA
SLC25A1	P53007	Human	rep1	1	0.0157023	0.0157023	0.110659	0.19538	no_hit
SLC25A1	P53007	Human	rep2	1	0.165848	0.0157023	0.110659	0.19538	no_hit
SLC25A1	P53007	Human	rep3	1	-0.0110399	0.0157023	0.110659	0.19538	no_hit
SLC22A5	O76082|O76082-2|O76082-3	Human	rep1	0	0.031899	0.0176182	NA	NA	NA
SLC22A5	O76082|O76082-2|O76082-3	Human	rep2	0	0.00333742	0.0176182	NA	NA	NA
SLC22A5	O76082|O76082-2|O76082-3	Human	rep1	1	0.250305	0.172768	0.100843	0.183477	no_hit
SLC22A5	O76082|O76082-2|O76082-3	Human	rep2	1	0.172768	0.172768	0.100843	0.183477	no_hit
SLC22A5	O76082|O76082-2|O76082-3	Human	rep3	1	0.0120412	0.172768	0.100843	0.183477	no_hit
SLC22A18	A0A024RCG2|A0A0J9YWM3|E9PRM7|Q96BI1	Human	rep1	0	0.0931479	-0.0216546	NA	NA	NA
SLC22A18	A0A024RCG2|A0A0J9YWM3|E9PRM7|Q96BI1	Human	rep2	0	-0.136457	-0.0216546	NA	NA	NA
SLC22A18	A0A024RCG2|A0A0J9YWM3|E9PRM7|Q96BI1	Human	rep1	1	0.240968	0.240968	0.0620324	0.137065	no_hit
SLC22A18	A0A024RCG2|A0A0J9YWM3|E9PRM7|Q96BI1	Human	rep2	1	0.245266	0.240968	0.0620324	0.137065	no_hit
SLC22A18	A0A024RCG2|A0A0J9YWM3|E9PRM7|Q96BI1	Human	rep3	1	0.221519	0.240968	0.0620324	0.137065	no_hit
SLC20A1	Q8WUM9	Human	rep1	0	-0.0650005	-0.0490973	NA	NA	NA
SLC20A1	Q8WUM9	Human	rep2	0	-0.0331941	-0.0490973	NA	NA	NA
SLC20A1	Q8WUM9	Human	rep1	1	0.207666	0.207666	0.0399678	0.108931	no_hit
SLC20A1	Q8WUM9	Human	rep2	1	0.226313	0.207666	0.0399678	0.108931	no_hit
SLC20A1	Q8WUM9	Human	rep3	1	0.203226	0.207666	0.0399678	0.108931	no_hit
SLC1A5	Q15758	Human	rep1	0	0.0132833	0.0144981	NA	NA	NA
SLC1A5	Q15758	Human	rep2	0	0.0157129	0.0144981	NA	NA	NA
SLC1A5	Q15758	Human	rep1	1	0.266831	0.266831	0.0305181	0.0929524	no_hit
SLC1A5	Q15758	Human	rep2	1	0.350907	0.266831	0.0305181	0.0929524	no_hit
SLC1A5	Q15758	Human	rep3	1	0.254102	0.266831	0.0305181	0.0929524	no_hit
SLC1A4	P43007	Human	rep1	0	0.0924041	0.0235587	NA	NA	NA
SLC1A4	P43007	Human	rep2	0	-0.0452867	0.0235587	NA	NA	NA
SLC1A4	P43007	Human	rep1	1	0.315459	0.315459	0.0316769	0.0951831	no_hit
SLC1A4	P43007	Human	rep2	1	0.35133	0.315459	0.0316769	0.0951831	no_hit
SLC1A4	P43007	Human	rep3	1	0.225449	0.315459	0.0316769	0.0951831	no_hit
SLC1A3	A0A087WT87|P43003|P43003-2	Human	rep1	0	-0.0474551	-0.0678128	NA	NA	NA
SLC1A3	A0A087WT87|P43003|P43003-2	Human	rep2	0	-0.0881705	-0.0678128	NA	NA	NA
SLC1A3	A0A087WT87|P43003|P43003-2	Human	rep1	1	0.133779	0.133779	0.0884328	0.169604	no_hit
SLC1A3	A0A087WT87|P43003|P43003-2	Human	rep2	1	0.13827	0.133779	0.0884328	0.169604	no_hit
SLC1A3	A0A087WT87|P43003|P43003-2	Human	rep3	1	0.0453585	0.133779	0.0884328	0.169604	no_hit
SLC19A1	P41440	Human	rep1	0	0.01462	-0.00567634	NA	NA	NA
SLC19A1	P41440	Human	rep2	0	-0.0259727	-0.00567634	NA	NA	NA
SLC19A1	P41440	Human	rep1	1	0.188546	0.0969065	0.197799	0.294524	no_hit
SLC19A1	P41440	Human	rep2	1	0.086774	0.0969065	0.197799	0.294524	no_hit
SLC19A1	P41440	Human	rep3	1	0.0969065	0.0969065	0.197799	0.294524	no_hit
SLC16A3	O15427	Human	rep1	0	0.236651	0.22756	NA	NA	NA
SLC16A3	O15427	Human	rep2	0	0.21847	0.22756	NA	NA	NA
SLC16A3	O15427	Human	rep1	1	0.459195	0.459195	0.056165	0.130136	no_hit
SLC16A3	O15427	Human	rep2	1	0.473847	0.459195	0.056165	0.130136	no_hit
SLC16A3	O15427	Human	rep3	1	0.41288	0.459195	0.056165	0.130136	no_hit
SLC16A1	P53985	Human	rep1	0	-0.141769	-0.147482	NA	NA	NA
SLC16A1	P53985	Human	rep2	0	-0.153195	-0.147482	NA	NA	NA
SLC16A1	P53985	Human	rep1	1	0.0848083	0.128943	0.0324033	0.0964733	no_hit
SLC16A1	P53985	Human	rep2	1	0.224278	0.128943	0.0324033	0.0964733	no_hit
SLC16A1	P53985	Human	rep3	1	0.128943	0.128943	0.0324033	0.0964733	no_hit
SLC15A4	Q8N697	Human	rep1	0	-0.142798	-0.117658	NA	NA	NA
SLC15A4	Q8N697	Human	rep2	0	-0.0925173	-0.117658	NA	NA	NA
SLC15A4	Q8N697	Human	rep1	1	0.194967	0.194967	0.0251185	0.0824422	no_hit
SLC15A4	Q8N697	Human	rep2	1	0.187224	0.194967	0.0251185	0.0824422	no_hit
SLC15A4	Q8N697	Human	rep3	1	0.234273	0.194967	0.0251185	0.0824422	no_hit
SLC12A9	Q9BXP2|Q9BXP2-2|Q9BXP2-3|Q9BXP2-4	Human	rep1	0	-0.0380092	-0.105832	NA	NA	NA
SLC12A9	Q9BXP2|Q9BXP2-2|Q9BXP2-3|Q9BXP2-4	Human	rep2	0	-0.173656	-0.105832	NA	NA	NA
SLC12A9	Q9BXP2|Q9BXP2-2|Q9BXP2-3|Q9BXP2-4	Human	rep1	1	-0.0432602	-0.0212158	0.502224	0.592366	no_hit
SLC12A9	Q9BXP2|Q9BXP2-2|Q9BXP2-3|Q9BXP2-4	Human	rep2	1	-0.0212158	-0.0212158	0.502224	0.592366	no_hit
SLC12A9	Q9BXP2|Q9BXP2-2|Q9BXP2-3|Q9BXP2-4	Human	rep3	1	0.114151	-0.0212158	0.502224	0.592366	no_hit
SLC12A7	A0A0G2JNW7|A0A0U1RR18|Q9Y666	Human	rep1	0	-0.569847	-0.610144	NA	NA	NA
SLC12A7	A0A0G2JNW7|A0A0U1RR18|Q9Y666	Human	rep2	0	-0.650441	-0.610144	NA	NA	NA
SLC12A7	A0A0G2JNW7|A0A0U1RR18|Q9Y666	Human	rep1	1	-0.570636	-0.603309	0.818158	0.864041	no_hit
SLC12A7	A0A0G2JNW7|A0A0U1RR18|Q9Y666	Human	rep2	1	-0.603309	-0.603309	0.818158	0.864041	no_hit
SLC12A7	A0A0G2JNW7|A0A0U1RR18|Q9Y666	Human	rep3	1	-0.679595	-0.603309	0.818158	0.864041	no_hit
SLC12A6	Q9UHW9|Q9UHW9-2|Q9UHW9-3|Q9UHW9-4|Q9UHW9-5|Q9UHW9-6	Human	rep1	0	0.0123932	-0.0186523	NA	NA	NA
SLC12A6	Q9UHW9|Q9UHW9-2|Q9UHW9-3|Q9UHW9-4|Q9UHW9-5|Q9UHW9-6	Human	rep2	0	-0.0496978	-0.0186523	NA	NA	NA
SLC12A6	Q9UHW9|Q9UHW9-2|Q9UHW9-3|Q9UHW9-4|Q9UHW9-5|Q9UHW9-6	Human	rep1	1	0.152291	0.152291	0.0996497	0.182344	no_hit
SLC12A6	Q9UHW9|Q9UHW9-2|Q9UHW9-3|Q9UHW9-4|Q9UHW9-5|Q9UHW9-6	Human	rep2	1	0.21457	0.152291	0.0996497	0.182344	no_hit
SLC12A6	Q9UHW9|Q9UHW9-2|Q9UHW9-3|Q9UHW9-4|Q9UHW9-5|Q9UHW9-6	Human	rep3	1	0.0829562	0.152291	0.0996497	0.182344	no_hit
SLC12A4	Q9UP95|Q9UP95-5|Q9UP95-6	Human	rep1	0	0.160196	0.0784934	NA	NA	NA
SLC12A4	Q9UP95|Q9UP95-5|Q9UP95-6	Human	rep2	0	-0.0032095	0.0784934	NA	NA	NA
SLC12A4	Q9UP95|Q9UP95-5|Q9UP95-6	Human	rep1	1	0.264454	0.24254	0.144172	0.234338	no_hit
SLC12A4	Q9UP95|Q9UP95-5|Q9UP95-6	Human	rep2	1	0.24254	0.24254	0.144172	0.234338	no_hit
SLC12A4	Q9UP95|Q9UP95-5|Q9UP95-6	Human	rep3	1	0.235063	0.24254	0.144172	0.234338	no_hit
SLC12A3	J3QSS1|P55017|P55017-2|P55017-3	Human	rep1	0	-0.13333	-0.138513	NA	NA	NA
SLC12A3	J3QSS1|P55017|P55017-2|P55017-3	Human	rep2	0	-0.143696	-0.138513	NA	NA	NA
SLC12A3	J3QSS1|P55017|P55017-2|P55017-3	Human	rep1	1	-0.561301	-0.561301	0.0157579	0.0588334	no_hit
SLC12A3	J3QSS1|P55017|P55017-2|P55017-3	Human	rep2	1	-0.444729	-0.561301	0.0157579	0.0588334	no_hit
SLC12A3	J3QSS1|P55017|P55017-2|P55017-3	Human	rep3	1	-0.734334	-0.561301	0.0157579	0.0588334	no_hit
SLC12A2	P55011|P55011-3	Human	rep1	0	-0.103778	-0.113815	NA	NA	NA
SLC12A2	P55011|P55011-3	Human	rep2	0	-0.123852	-0.113815	NA	NA	NA
SLC12A2	P55011|P55011-3	Human	rep1	1	0.124952	0.134404	0.0498034	0.122426	no_hit
SLC12A2	P55011|P55011-3	Human	rep2	1	0.145612	0.134404	0.0498034	0.122426	no_hit
SLC12A2	P55011|P55011-3	Human	rep3	1	0.134404	0.134404	0.0498034	0.122426	no_hit
SLC11A2	P49281-2|P49281-3|P49281-5	Human	rep1	0	-0.314737	-0.35651	NA	NA	NA
SLC11A2	P49281-2|P49281-3|P49281-5	Human	rep2	0	-0.398283	-0.35651	NA	NA	NA
SLC11A2	P49281-2|P49281-3|P49281-5	Human	rep1	1	-0.176847	-0.131298	0.10002	0.182698	no_hit
SLC11A2	P49281-2|P49281-3|P49281-5	Human	rep2	1	-0.131298	-0.131298	0.10002	0.182698	no_hit
SLC11A2	P49281-2|P49281-3|P49281-5	Human	rep3	1	-0.000176107	-0.131298	0.10002	0.182698	no_hit
SLAIN2	Q9P270	Human	rep1	0	-0.327788	-0.255464	NA	NA	NA
SLAIN2	Q9P270	Human	rep2	0	-0.183141	-0.255464	NA	NA	NA
SLAIN2	Q9P270	Human	rep1	1	-0.0920903	-0.0920903	0.213607	0.311142	no_hit
SLAIN2	Q9P270	Human	rep2	1	-0.123166	-0.0920903	0.213607	0.311142	no_hit
SLAIN2	Q9P270	Human	rep3	1	0.0754704	-0.0920903	0.213607	0.311142	no_hit
SKP2	A0A0A0MTL5|Q13309	Human	rep1	0	-0.111956	-0.148876	NA	NA	NA
SKP2	A0A0A0MTL5|Q13309	Human	rep2	0	-0.185797	-0.148876	NA	NA	NA
SKP2	A0A0A0MTL5|Q13309	Human	rep1	1	-2.66518	-2.46659	6.2459e-05	0.00159767	hit
SKP2	A0A0A0MTL5|Q13309	Human	rep2	1	-2.12886	-2.46659	6.2459e-05	0.00159767	hit
SKP2	A0A0A0MTL5|Q13309	Human	rep3	1	-2.46659	-2.46659	6.2459e-05	0.00159767	hit
SKP1	E5RJR5|E7ERH2|F8W8N3|P63208|P63208-2	Human	rep1	0	-0.477005	-0.364491	NA	NA	NA
SKP1	E5RJR5|E7ERH2|F8W8N3|P63208|P63208-2	Human	rep2	0	-0.251978	-0.364491	NA	NA	NA
SKP1	E5RJR5|E7ERH2|F8W8N3|P63208|P63208-2	Human	rep1	1	-0.12527	-0.12527	0.104009	0.187237	no_hit
SKP1	E5RJR5|E7ERH2|F8W8N3|P63208|P63208-2	Human	rep2	1	-0.156032	-0.12527	0.104009	0.187237	no_hit
SKP1	E5RJR5|E7ERH2|F8W8N3|P63208|P63208-2	Human	rep3	1	-0.053603	-0.12527	0.104009	0.187237	no_hit
SKIV2L2	P42285	Human	rep1	0	-0.918741	-0.886285	NA	NA	NA
SKIV2L2	P42285	Human	rep2	0	-0.853828	-0.886285	NA	NA	NA
SKIV2L2	P42285	Human	rep1	1	-0.141946	-0.141946	0.000675748	0.00587598	hit
SKIV2L2	P42285	Human	rep2	1	-0.127066	-0.141946	0.000675748	0.00587598	hit
SKIV2L2	P42285	Human	rep3	1	-0.165858	-0.141946	0.000675748	0.00587598	hit
SKIV2L	Q15477	Human	rep1	0	-0.964661	-0.927953	NA	NA	NA
SKIV2L	Q15477	Human	rep2	0	-0.891245	-0.927953	NA	NA	NA
SKIV2L	Q15477	Human	rep1	1	-0.726476	-0.726476	0.159191	0.251913	no_hit
SKIV2L	Q15477	Human	rep2	1	-0.79504	-0.726476	0.159191	0.251913	no_hit
SKIV2L	Q15477	Human	rep3	1	-0.662899	-0.726476	0.159191	0.251913	no_hit
SKA3	Q8IX90	Human	rep1	0	-0.449614	-0.357458	NA	NA	NA
SKA3	Q8IX90	Human	rep2	0	-0.265301	-0.357458	NA	NA	NA
SKA3	Q8IX90	Human	rep1	1	-1.31227	-1.31227	0.000314332	0.00346282	hit
SKA3	Q8IX90	Human	rep2	1	-1.25642	-1.31227	0.000314332	0.00346282	hit
SKA3	Q8IX90	Human	rep3	1	-1.35121	-1.31227	0.000314332	0.00346282	hit
SIX5	Q8N196	Human	rep1	0	0.0134619	0.045921	NA	NA	NA
SIX5	Q8N196	Human	rep2	0	0.0783801	0.045921	NA	NA	NA
SIX5	Q8N196	Human	rep1	1	-0.795038	-0.795038	0.000410294	0.00409035	hit
SIX5	Q8N196	Human	rep2	1	-0.842667	-0.795038	0.000410294	0.00409035	hit
SIX5	Q8N196	Human	rep3	1	-0.703808	-0.795038	0.000410294	0.00409035	hit
SIVA1	B4DTY2|G3V3U1|G3V439|O15304	Human	rep1	0	-0.221417	-0.0331778	NA	NA	NA
SIVA1	B4DTY2|G3V3U1|G3V439|O15304	Human	rep2	0	0.155062	-0.0331778	NA	NA	NA
SIVA1	B4DTY2|G3V3U1|G3V439|O15304	Human	rep1	1	-1.21241	-0.941595	0.00216632	0.0133071	hit
SIVA1	B4DTY2|G3V3U1|G3V439|O15304	Human	rep2	1	-0.439612	-0.941595	0.00216632	0.0133071	hit
SIVA1	B4DTY2|G3V3U1|G3V439|O15304	Human	rep3	1	-0.941595	-0.941595	0.00216632	0.0133071	hit
SIRT6	Q8N6T7|Q8N6T7-2	Human	rep1	0	-0.353241	-0.272329	NA	NA	NA
SIRT6	Q8N6T7|Q8N6T7-2	Human	rep2	0	-0.191417	-0.272329	NA	NA	NA
SIRT6	Q8N6T7|Q8N6T7-2	Human	rep1	1	-1.37934	-1.21459	0.000161208	0.00247185	hit
SIRT6	Q8N6T7|Q8N6T7-2	Human	rep2	1	-1.21459	-1.21459	0.000161208	0.00247185	hit
SIRT6	Q8N6T7|Q8N6T7-2	Human	rep3	1	-1.15312	-1.21459	0.000161208	0.00247185	hit
SIRT5	Q9NXA8|Q9NXA8-2|Q9NXA8-3|Q9NXA8-4	Human	rep1	0	-0.337108	-0.201014	NA	NA	NA
SIRT5	Q9NXA8|Q9NXA8-2|Q9NXA8-3|Q9NXA8-4	Human	rep2	0	-0.0649195	-0.201014	NA	NA	NA
SIRT5	Q9NXA8|Q9NXA8-2|Q9NXA8-3|Q9NXA8-4	Human	rep1	1	-0.0465093	-0.0465093	0.463828	0.556171	no_hit
SIRT5	Q9NXA8|Q9NXA8-2|Q9NXA8-3|Q9NXA8-4	Human	rep2	1	-0.151153	-0.0465093	0.463828	0.556171	no_hit
SIRT5	Q9NXA8|Q9NXA8-2|Q9NXA8-3|Q9NXA8-4	Human	rep3	1	-0.029065	-0.0465093	0.463828	0.556171	no_hit
SIRT3	Q9NTG7	Human	rep1	0	0.0546158	-0.0194684	NA	NA	NA
SIRT3	Q9NTG7	Human	rep2	0	-0.0935527	-0.0194684	NA	NA	NA
SIRT3	Q9NTG7	Human	rep1	1	0.0574016	0.150093	0.238525	0.337644	no_hit
SIRT3	Q9NTG7	Human	rep2	1	0.225444	0.150093	0.238525	0.337644	no_hit
SIRT3	Q9NTG7	Human	rep3	1	0.150093	0.150093	0.238525	0.337644	no_hit
SIRT2	A0A087WYM3|Q8IXJ6|Q8IXJ6-2|Q8IXJ6-3	Human	rep1	0	-0.181741	-0.0461482	NA	NA	NA
SIRT2	A0A087WYM3|Q8IXJ6|Q8IXJ6-2|Q8IXJ6-3	Human	rep2	0	0.0894445	-0.0461482	NA	NA	NA
SIRT2	A0A087WYM3|Q8IXJ6|Q8IXJ6-2|Q8IXJ6-3	Human	rep1	1	0.0322928	0.0547571	0.456302	0.549495	no_hit
SIRT2	A0A087WYM3|Q8IXJ6|Q8IXJ6-2|Q8IXJ6-3	Human	rep2	1	0.0547571	0.0547571	0.456302	0.549495	no_hit
SIRT2	A0A087WYM3|Q8IXJ6|Q8IXJ6-2|Q8IXJ6-3	Human	rep3	1	0.0606363	0.0547571	0.456302	0.549495	no_hit
SIRT1	Q96EB6	Human	rep1	0	0.110081	0.0838352	NA	NA	NA
SIRT1	Q96EB6	Human	rep2	0	0.0575892	0.0838352	NA	NA	NA
SIRT1	Q96EB6	Human	rep1	1	-0.190534	-0.175921	0.0411188	0.110469	no_hit
SIRT1	Q96EB6	Human	rep2	1	-0.175921	-0.175921	0.0411188	0.110469	no_hit
SIRT1	Q96EB6	Human	rep3	1	-0.147047	-0.175921	0.0411188	0.110469	no_hit
SIPA1	Q96FS4	Human	rep1	0	-0.27212	-0.436681	NA	NA	NA
SIPA1	Q96FS4	Human	rep2	0	-0.601242	-0.436681	NA	NA	NA
SIPA1	Q96FS4	Human	rep1	1	-2.38113	-1.57755	0.00442059	0.0227097	hit
SIPA1	Q96FS4	Human	rep2	1	-1.49468	-1.57755	0.00442059	0.0227097	hit
SIPA1	Q96FS4	Human	rep3	1	-1.57755	-1.57755	0.00442059	0.0227097	hit
SIN3B	O75182|O75182-2	Human	rep1	0	-0.180551	-0.198285	NA	NA	NA
SIN3B	O75182|O75182-2	Human	rep2	0	-0.21602	-0.198285	NA	NA	NA
SIN3B	O75182|O75182-2	Human	rep1	1	-1.31776	-1.23263	0.000173718	0.00251974	hit
SIN3B	O75182|O75182-2	Human	rep2	1	-1.21117	-1.23263	0.000173718	0.00251974	hit
SIN3B	O75182|O75182-2	Human	rep3	1	-1.23263	-1.23263	0.000173718	0.00251974	hit
SIN3A	Q96ST3	Human	rep1	0	-0.0481801	-0.120493	NA	NA	NA
SIN3A	Q96ST3	Human	rep2	0	-0.192806	-0.120493	NA	NA	NA
SIN3A	Q96ST3	Human	rep1	1	-1.00702	-0.957095	0.000557518	0.00512134	hit
SIN3A	Q96ST3	Human	rep2	1	-0.957095	-0.957095	0.000557518	0.00512134	hit
SIN3A	Q96ST3	Human	rep3	1	-0.796125	-0.957095	0.000557518	0.00512134	hit
SIL1	D6REA1|Q9H173	Human	rep1	0	-0.42299	-0.183941	NA	NA	NA
SIL1	D6REA1|Q9H173	Human	rep2	0	0.0551075	-0.183941	NA	NA	NA
SIL1	D6REA1|Q9H173	Human	rep1	1	0.260731	0.156324	0.38273	0.479088	no_hit
SIL1	D6REA1|Q9H173	Human	rep2	1	-0.182641	0.156324	0.38273	0.479088	no_hit
SIL1	D6REA1|Q9H173	Human	rep3	1	0.156324	0.156324	0.38273	0.479088	no_hit
SIGMAR1	Q99720|Q99720-3	Human	rep1	0	-0.142925	-0.0672209	NA	NA	NA
SIGMAR1	Q99720|Q99720-3	Human	rep2	0	0.00848362	-0.0672209	NA	NA	NA
SIGMAR1	Q99720|Q99720-3	Human	rep1	1	0.203236	0.174222	0.0588474	0.133253	no_hit
SIGMAR1	Q99720|Q99720-3	Human	rep2	1	0.174222	0.174222	0.0588474	0.133253	no_hit
SIGMAR1	Q99720|Q99720-3	Human	rep3	1	0.164112	0.174222	0.0588474	0.133253	no_hit
SIDT2	C9JBG5|Q8NBJ9|Q8NBJ9-2	Human	rep1	0	-0.192314	-0.244575	NA	NA	NA
SIDT2	C9JBG5|Q8NBJ9|Q8NBJ9-2	Human	rep2	0	-0.296836	-0.244575	NA	NA	NA
SIDT2	C9JBG5|Q8NBJ9|Q8NBJ9-2	Human	rep1	1	0.00625558	0.00625558	0.0438862	0.114882	no_hit
SIDT2	C9JBG5|Q8NBJ9|Q8NBJ9-2	Human	rep2	1	0.055993	0.00625558	0.0438862	0.114882	no_hit
SIDT2	C9JBG5|Q8NBJ9|Q8NBJ9-2	Human	rep3	1	-0.0677162	0.00625558	0.0438862	0.114882	no_hit
SIAE	Q9HAT2	Human	rep1	0	-0.0622431	-0.165133	NA	NA	NA
SIAE	Q9HAT2	Human	rep2	0	-0.268022	-0.165133	NA	NA	NA
SIAE	Q9HAT2	Human	rep1	1	0.0135551	0.0135551	0.120632	0.207104	no_hit
SIAE	Q9HAT2	Human	rep2	1	0.0898511	0.0135551	0.120632	0.207104	no_hit
SIAE	Q9HAT2	Human	rep3	1	0.00567429	0.0135551	0.120632	0.207104	no_hit
SHTN1	A0MZ66|A0MZ66-3	Human	rep1	0	-0.281901	-0.0402661	NA	NA	NA
SHTN1	A0MZ66|A0MZ66-3	Human	rep2	0	0.201369	-0.0402661	NA	NA	NA
SHTN1	A0MZ66|A0MZ66-3	Human	rep1	1	-0.0920733	-0.0920733	0.541919	0.62909	no_hit
SHTN1	A0MZ66|A0MZ66-3	Human	rep2	1	-0.207872	-0.0920733	0.541919	0.62909	no_hit
SHTN1	A0MZ66|A0MZ66-3	Human	rep3	1	-0.0342927	-0.0920733	0.541919	0.62909	no_hit
SHPRH	A0A0D9SFM0|Q149N8|Q149N8-4	Human	rep1	0	-0.234093	-0.277228	NA	NA	NA
SHPRH	A0A0D9SFM0|Q149N8|Q149N8-4	Human	rep2	0	-0.320364	-0.277228	NA	NA	NA
SHPRH	A0A0D9SFM0|Q149N8|Q149N8-4	Human	rep1	1	-1.03014	-0.837071	0.0026856	0.0157273	hit
SHPRH	A0A0D9SFM0|Q149N8|Q149N8-4	Human	rep2	1	-0.837071	-0.837071	0.0026856	0.0157273	hit
SHPRH	A0A0D9SFM0|Q149N8|Q149N8-4	Human	rep3	1	-0.806414	-0.837071	0.0026856	0.0157273	hit
SHOC2	Q9UQ13|Q9UQ13-2	Human	rep1	0	-0.326361	-0.251237	NA	NA	NA
SHOC2	Q9UQ13|Q9UQ13-2	Human	rep2	0	-0.176113	-0.251237	NA	NA	NA
SHOC2	Q9UQ13|Q9UQ13-2	Human	rep1	1	-0.198115	-0.439057	0.629113	0.70636	no_hit
SHOC2	Q9UQ13|Q9UQ13-2	Human	rep2	1	-0.439057	-0.439057	0.629113	0.70636	no_hit
SHOC2	Q9UQ13|Q9UQ13-2	Human	rep3	1	-0.451128	-0.439057	0.629113	0.70636	no_hit
SHMT2	P34897|P34897-3	Human	rep1	0	-0.0909078	-0.0780241	NA	NA	NA
SHMT2	P34897|P34897-3	Human	rep2	0	-0.0651404	-0.0780241	NA	NA	NA
SHMT2	P34897|P34897-3	Human	rep1	1	0.212533	0.142901	0.0531724	0.12645	no_hit
SHMT2	P34897|P34897-3	Human	rep2	1	0.132379	0.142901	0.0531724	0.12645	no_hit
SHMT2	P34897|P34897-3	Human	rep3	1	0.142901	0.142901	0.0531724	0.12645	no_hit
SHMT1	P34896|P34896-2	Human	rep1	0	0.107799	0.0370759	NA	NA	NA
SHMT1	P34896|P34896-2	Human	rep2	0	-0.0336469	0.0370759	NA	NA	NA
SHMT1	P34896|P34896-2	Human	rep1	1	0.374594	0.284295	0.0300326	0.0921939	no_hit
SHMT1	P34896|P34896-2	Human	rep2	1	0.284295	0.284295	0.0300326	0.0921939	no_hit
SHMT1	P34896|P34896-2	Human	rep3	1	0.206446	0.284295	0.0300326	0.0921939	no_hit
SHKBP1	M0QZF4|M0R0S2|M0R2P6|Q8TBC3	Human	rep1	0	-0.396913	-0.293007	NA	NA	NA
SHKBP1	M0QZF4|M0R0S2|M0R2P6|Q8TBC3	Human	rep2	0	-0.189101	-0.293007	NA	NA	NA
SHKBP1	M0QZF4|M0R0S2|M0R2P6|Q8TBC3	Human	rep1	1	-0.338218	-0.336892	0.929825	0.947572	no_hit
SHKBP1	M0QZF4|M0R0S2|M0R2P6|Q8TBC3	Human	rep2	1	-0.229707	-0.336892	0.929825	0.947572	no_hit
SHKBP1	M0QZF4|M0R0S2|M0R2P6|Q8TBC3	Human	rep3	1	-0.336892	-0.336892	0.929825	0.947572	no_hit
SHCBP1	Q8NEM2	Human	rep1	0	-0.0856244	-0.0909474	NA	NA	NA
SHCBP1	Q8NEM2	Human	rep2	0	-0.0962703	-0.0909474	NA	NA	NA
SHCBP1	Q8NEM2	Human	rep1	1	-0.978698	-0.932754	0.000363887	0.00375287	hit
SHCBP1	Q8NEM2	Human	rep2	1	-0.932754	-0.932754	0.000363887	0.00375287	hit
SHCBP1	Q8NEM2	Human	rep3	1	-0.919545	-0.932754	0.000363887	0.00375287	hit
SHC1	P29353-6|P29353-7	Human	rep1	0	-0.205684	-0.141672	NA	NA	NA
SHC1	P29353-6|P29353-7	Human	rep2	0	-0.0776601	-0.141672	NA	NA	NA
SHC1	P29353-6|P29353-7	Human	rep1	1	-0.301372	-0.259044	0.214636	0.3123	no_hit
SHC1	P29353-6|P29353-7	Human	rep2	1	-0.259044	-0.259044	0.214636	0.3123	no_hit
SHC1	P29353-6|P29353-7	Human	rep3	1	-0.137851	-0.259044	0.214636	0.3123	no_hit
SH3RF2	Q8TEC5	Human	rep1	0	-0.181562	-0.168621	NA	NA	NA
SH3RF2	Q8TEC5	Human	rep2	0	-0.155679	-0.168621	NA	NA	NA
SH3RF2	Q8TEC5	Human	rep1	1	-0.478592	-0.478592	0.0195131	0.0690465	no_hit
SH3RF2	Q8TEC5	Human	rep2	1	-0.525815	-0.478592	0.0195131	0.0690465	no_hit
SH3RF2	Q8TEC5	Human	rep3	1	-0.385248	-0.478592	0.0195131	0.0690465	no_hit
SH3RF1	Q7Z6J0	Human	rep1	0	-0.203725	-0.128349	NA	NA	NA
SH3RF1	Q7Z6J0	Human	rep2	0	-0.0529735	-0.128349	NA	NA	NA
SH3RF1	Q7Z6J0	Human	rep1	1	-0.852798	-0.728576	0.00115521	0.00860122	hit
SH3RF1	Q7Z6J0	Human	rep2	1	-0.728576	-0.728576	0.00115521	0.00860122	hit
SH3RF1	Q7Z6J0	Human	rep3	1	-0.633407	-0.728576	0.00115521	0.00860122	hit
SH3PXD2B	A1X283	Human	rep1	0	-0.0604072	-0.0916791	NA	NA	NA
SH3PXD2B	A1X283	Human	rep2	0	-0.122951	-0.0916791	NA	NA	NA
SH3PXD2B	A1X283	Human	rep1	1	-0.962842	-0.891342	0.000511006	0.00480394	hit
SH3PXD2B	A1X283	Human	rep2	1	-0.891342	-0.891342	0.000511006	0.00480394	hit
SH3PXD2B	A1X283	Human	rep3	1	-0.634778	-0.891342	0.000511006	0.00480394	hit
SH3KBP1	Q5JPT2|Q96B97|Q96B97-2	Human	rep1	0	-0.0894806	-0.0865434	NA	NA	NA
SH3KBP1	Q5JPT2|Q96B97|Q96B97-2	Human	rep2	0	-0.0836063	-0.0865434	NA	NA	NA
SH3KBP1	Q5JPT2|Q96B97|Q96B97-2	Human	rep1	1	0.0707385	0.0707385	0.174968	0.269175	no_hit
SH3KBP1	Q5JPT2|Q96B97|Q96B97-2	Human	rep2	1	0.0584542	0.0707385	0.174968	0.269175	no_hit
SH3KBP1	Q5JPT2|Q96B97|Q96B97-2	Human	rep3	1	0.0709195	0.0707385	0.174968	0.269175	no_hit
SH3GLB2	B7ZC38|Q9NR46	Human	rep1	0	-0.261787	-0.0959126	NA	NA	NA
SH3GLB2	B7ZC38|Q9NR46	Human	rep2	0	0.0699618	-0.0959126	NA	NA	NA
SH3GLB2	B7ZC38|Q9NR46	Human	rep1	1	-0.116415	-0.116415	0.795833	0.847146	no_hit
SH3GLB2	B7ZC38|Q9NR46	Human	rep2	1	-0.144202	-0.116415	0.795833	0.847146	no_hit
SH3GLB2	B7ZC38|Q9NR46	Human	rep3	1	0.0110729	-0.116415	0.795833	0.847146	no_hit
SH3GLB1	A0A087WW40|Q9Y371|Q9Y371-2	Human	rep1	0	-0.208356	-0.135623	NA	NA	NA
SH3GLB1	A0A087WW40|Q9Y371|Q9Y371-2	Human	rep2	0	-0.0628904	-0.135623	NA	NA	NA
SH3GLB1	A0A087WW40|Q9Y371|Q9Y371-2	Human	rep1	1	-1.20498	-1.13587	0.000166428	0.00248126	hit
SH3GLB1	A0A087WW40|Q9Y371|Q9Y371-2	Human	rep2	1	-1.13587	-1.13587	0.000166428	0.00248126	hit
SH3GLB1	A0A087WW40|Q9Y371|Q9Y371-2	Human	rep3	1	-1.0096	-1.13587	0.000166428	0.00248126	hit
SH3GL2	Q99962	Human	rep1	0	-0.380629	-0.17115	NA	NA	NA
SH3GL2	Q99962	Human	rep2	0	0.0383287	-0.17115	NA	NA	NA
SH3GL2	Q99962	Human	rep1	1	-0.283095	-0.283095	0.372947	0.469573	no_hit
SH3GL2	Q99962	Human	rep2	1	-0.345564	-0.283095	0.372947	0.469573	no_hit
SH3GL2	Q99962	Human	rep3	1	-0.120842	-0.283095	0.372947	0.469573	no_hit
SH3GL1	Q99961	Human	rep1	0	-0.271736	-0.146674	NA	NA	NA
SH3GL1	Q99961	Human	rep2	0	-0.0216123	-0.146674	NA	NA	NA
SH3GL1	Q99961	Human	rep1	1	0.00354743	-0.0490618	0.418667	0.51393	no_hit
SH3GL1	Q99961	Human	rep2	1	-0.080933	-0.0490618	0.418667	0.51393	no_hit
SH3GL1	Q99961	Human	rep3	1	-0.0490618	-0.0490618	0.418667	0.51393	no_hit
SH3D19	A0A0U1RQE4	Human	rep1	0	-0.339512	-0.298015	NA	NA	NA
SH3D19	A0A0U1RQE4	Human	rep2	0	-0.256519	-0.298015	NA	NA	NA
SH3D19	A0A0U1RQE4	Human	rep1	1	-0.76162	-0.737898	0.00600971	0.0285603	no_hit
SH3D19	A0A0U1RQE4	Human	rep2	1	-0.737898	-0.737898	0.00600971	0.0285603	no_hit
SH3D19	A0A0U1RQE4	Human	rep3	1	-0.639483	-0.737898	0.00600971	0.0285603	no_hit
SH3BP5L	Q7L8J4|Q7L8J4-2	Human	rep1	0	-0.167218	-0.215729	NA	NA	NA
SH3BP5L	Q7L8J4|Q7L8J4-2	Human	rep2	0	-0.26424	-0.215729	NA	NA	NA
SH3BP5L	Q7L8J4|Q7L8J4-2	Human	rep1	1	-1.01456	-0.8499	0.00604917	0.0287026	hit
SH3BP5L	Q7L8J4|Q7L8J4-2	Human	rep2	1	-0.691515	-0.8499	0.00604917	0.0287026	hit
SH3BP5L	Q7L8J4|Q7L8J4-2	Human	rep3	1	-0.8499	-0.8499	0.00604917	0.0287026	hit
SH3BP5	O60239	Human	rep1	0	-0.123721	-0.0354091	NA	NA	NA
SH3BP5	O60239	Human	rep2	0	0.0529025	-0.0354091	NA	NA	NA
SH3BP5	O60239	Human	rep1	1	0.193769	0.133983	0.130751	0.218863	no_hit
SH3BP5	O60239	Human	rep2	1	0.133983	0.133983	0.130751	0.218863	no_hit
SH3BP5	O60239	Human	rep3	1	0.122021	0.133983	0.130751	0.218863	no_hit
SH3BP4	Q9P0V3	Human	rep1	0	-0.220878	-0.212075	NA	NA	NA
SH3BP4	Q9P0V3	Human	rep2	0	-0.203272	-0.212075	NA	NA	NA
SH3BP4	Q9P0V3	Human	rep1	1	-0.801232	-0.756276	0.00226859	0.0137392	hit
SH3BP4	Q9P0V3	Human	rep2	1	-0.756276	-0.756276	0.00226859	0.0137392	hit
SH3BP4	Q9P0V3	Human	rep3	1	-0.646164	-0.756276	0.00226859	0.0137392	hit
SH3BGRL3	A0A087WV23|Q5T123|Q9H299	Human	rep1	0	-0.253472	-0.135624	NA	NA	NA
SH3BGRL3	A0A087WV23|Q5T123|Q9H299	Human	rep2	0	-0.0177758	-0.135624	NA	NA	NA
SH3BGRL3	A0A087WV23|Q5T123|Q9H299	Human	rep1	1	0.0168193	0.00329241	0.275711	0.374112	no_hit
SH3BGRL3	A0A087WV23|Q5T123|Q9H299	Human	rep2	1	-0.0111543	0.00329241	0.275711	0.374112	no_hit
SH3BGRL3	A0A087WV23|Q5T123|Q9H299	Human	rep3	1	0.00329241	0.00329241	0.275711	0.374112	no_hit
SH3BGRL	O75368	Human	rep1	0	-0.189157	-0.063597	NA	NA	NA
SH3BGRL	O75368	Human	rep2	0	0.0619629	-0.063597	NA	NA	NA
SH3BGRL	O75368	Human	rep1	1	0.122509	0.122509	0.247886	0.3465	no_hit
SH3BGRL	O75368	Human	rep2	1	0.0627654	0.122509	0.247886	0.3465	no_hit
SH3BGRL	O75368	Human	rep3	1	0.196347	0.122509	0.247886	0.3465	no_hit
SH2D4A	Q9H788	Human	rep1	0	-0.267126	-0.212485	NA	NA	NA
SH2D4A	Q9H788	Human	rep2	0	-0.157844	-0.212485	NA	NA	NA
SH2D4A	Q9H788	Human	rep1	1	-1.14247	-1.02457	0.000338002	0.00361776	hit
SH2D4A	Q9H788	Human	rep2	1	-1.02457	-1.02457	0.000338002	0.00361776	hit
SH2D4A	Q9H788	Human	rep3	1	-0.96338	-1.02457	0.000338002	0.00361776	hit
SH2D3A	Q9BRG2	Human	rep1	0	-0.189477	-0.195949	NA	NA	NA
SH2D3A	Q9BRG2	Human	rep2	0	-0.202421	-0.195949	NA	NA	NA
SH2D3A	Q9BRG2	Human	rep1	1	-0.871907	-0.674035	0.00339952	0.0188113	hit
SH2D3A	Q9BRG2	Human	rep2	1	-0.674035	-0.674035	0.00339952	0.0188113	hit
SH2D3A	Q9BRG2	Human	rep3	1	-0.441939	-0.674035	0.00339952	0.0188113	hit
SH2B1	Q9NRF2|Q9NRF2-2|Q9NRF2-3	Human	rep1	0	0.0117631	-0.0596825	NA	NA	NA
SH2B1	Q9NRF2|Q9NRF2-2|Q9NRF2-3	Human	rep2	0	-0.131128	-0.0596825	NA	NA	NA
SH2B1	Q9NRF2|Q9NRF2-2|Q9NRF2-3	Human	rep1	1	-0.909451	-0.749289	0.00380654	0.0203714	hit
SH2B1	Q9NRF2|Q9NRF2-2|Q9NRF2-3	Human	rep2	1	-0.63418	-0.749289	0.00380654	0.0203714	hit
SH2B1	Q9NRF2|Q9NRF2-2|Q9NRF2-3	Human	rep3	1	-0.749289	-0.749289	0.00380654	0.0203714	hit
SGTA	O43765	Human	rep1	0	-0.462	-0.267042	NA	NA	NA
SGTA	O43765	Human	rep2	0	-0.0720832	-0.267042	NA	NA	NA
SGTA	O43765	Human	rep1	1	-0.00469492	-0.0166306	0.248664	0.347424	no_hit
SGTA	O43765	Human	rep2	1	-0.130563	-0.0166306	0.248664	0.347424	no_hit
SGTA	O43765	Human	rep3	1	-0.0166306	-0.0166306	0.248664	0.347424	no_hit
SGSH	P51688	Human	rep1	0	-0.273446	-0.25755	NA	NA	NA
SGSH	P51688	Human	rep2	0	-0.241653	-0.25755	NA	NA	NA
SGSH	P51688	Human	rep1	1	0.205111	0.170771	0.0202539	0.0710833	no_hit
SGSH	P51688	Human	rep2	1	0.0167639	0.170771	0.0202539	0.0710833	no_hit
SGSH	P51688	Human	rep3	1	0.170771	0.170771	0.0202539	0.0710833	no_hit
SGPP1	Q9BX95	Human	rep1	0	-0.0643916	-0.0411812	NA	NA	NA
SGPP1	Q9BX95	Human	rep2	0	-0.0179707	-0.0411812	NA	NA	NA
SGPP1	Q9BX95	Human	rep1	1	0.176568	0.176568	0.0623154	0.137337	no_hit
SGPP1	Q9BX95	Human	rep2	1	0.201554	0.176568	0.0623154	0.137337	no_hit
SGPP1	Q9BX95	Human	rep3	1	0.0964068	0.176568	0.0623154	0.137337	no_hit
SGPL1	O95470	Human	rep1	0	-0.190731	-0.190335	NA	NA	NA
SGPL1	O95470	Human	rep2	0	-0.189939	-0.190335	NA	NA	NA
SGPL1	O95470	Human	rep1	1	0.120618	0.10381	0.0261261	0.0846431	no_hit
SGPL1	O95470	Human	rep2	1	0.10381	0.10381	0.0261261	0.0846431	no_hit
SGPL1	O95470	Human	rep3	1	0.0581186	0.10381	0.0261261	0.0846431	no_hit
SGK3	Q96BR1	Human	rep1	0	-0.341275	-0.280212	NA	NA	NA
SGK3	Q96BR1	Human	rep2	0	-0.219149	-0.280212	NA	NA	NA
SGK3	Q96BR1	Human	rep1	1	-1.37535	-1.28006	0.000163911	0.00247793	hit
SGK3	Q96BR1	Human	rep2	1	-1.23008	-1.28006	0.000163911	0.00247793	hit
SGK3	Q96BR1	Human	rep3	1	-1.28006	-1.28006	0.000163911	0.00247793	hit
SGK1	O00141-3	Human	rep1	0	-0.0677485	-0.113072	NA	NA	NA
SGK1	O00141-3	Human	rep2	0	-0.158396	-0.113072	NA	NA	NA
SGK1	O00141-3	Human	rep1	1	-1.1951	-1.05902	0.000308652	0.00341272	hit
SGK1	O00141-3	Human	rep2	1	-1.05902	-1.05902	0.000308652	0.00341272	hit
SGK1	O00141-3	Human	rep3	1	-1.05661	-1.05902	0.000308652	0.00341272	hit
SGF29	Q96ES7	Human	rep1	0	-0.478439	-0.380349	NA	NA	NA
SGF29	Q96ES7	Human	rep2	0	-0.282259	-0.380349	NA	NA	NA
SGF29	Q96ES7	Human	rep1	1	-0.856504	-0.442129	0.0565014	0.130601	no_hit
SGF29	Q96ES7	Human	rep2	1	-0.442129	-0.442129	0.0565014	0.130601	no_hit
SGF29	Q96ES7	Human	rep3	1	-0.436901	-0.442129	0.0565014	0.130601	no_hit
SFXN4	Q6P4A7|Q6P4A7-2	Human	rep1	0	-0.00496144	-0.0528368	NA	NA	NA
SFXN4	Q6P4A7|Q6P4A7-2	Human	rep2	0	-0.100712	-0.0528368	NA	NA	NA
SFXN4	Q6P4A7|Q6P4A7-2	Human	rep1	1	-0.0674493	-0.0674493	0.86201	0.898697	no_hit
SFXN4	Q6P4A7|Q6P4A7-2	Human	rep2	1	-0.000871827	-0.0674493	0.86201	0.898697	no_hit
SFXN4	Q6P4A7|Q6P4A7-2	Human	rep3	1	-0.174054	-0.0674493	0.86201	0.898697	no_hit
SFXN3	A0A0A0MS41	Human	rep1	0	-0.0948044	-0.132635	NA	NA	NA
SFXN3	A0A0A0MS41	Human	rep2	0	-0.170466	-0.132635	NA	NA	NA
SFXN3	A0A0A0MS41	Human	rep1	1	-0.0177009	0.0113796	0.163454	0.256171	no_hit
SFXN3	A0A0A0MS41	Human	rep2	1	0.0959812	0.0113796	0.163454	0.256171	no_hit
SFXN3	A0A0A0MS41	Human	rep3	1	0.0113796	0.0113796	0.163454	0.256171	no_hit
SFXN1	Q9H9B4	Human	rep1	0	-0.205012	-0.0540315	NA	NA	NA
SFXN1	Q9H9B4	Human	rep2	0	0.0969493	-0.0540315	NA	NA	NA
SFXN1	Q9H9B4	Human	rep1	1	0.225438	0.157907	0.114397	0.200278	no_hit
SFXN1	Q9H9B4	Human	rep2	1	0.157907	0.157907	0.114397	0.200278	no_hit
SFXN1	Q9H9B4	Human	rep3	1	0.0666551	0.157907	0.114397	0.200278	no_hit
SFSWAP	Q12872|Q12872-2	Human	rep1	0	-0.641503	-0.634545	NA	NA	NA
SFSWAP	Q12872|Q12872-2	Human	rep2	0	-0.627587	-0.634545	NA	NA	NA
SFSWAP	Q12872|Q12872-2	Human	rep1	1	-1.41132	-1.12253	0.00315402	0.017796	hit
SFSWAP	Q12872|Q12872-2	Human	rep2	1	-1.11942	-1.12253	0.00315402	0.017796	hit
SFSWAP	Q12872|Q12872-2	Human	rep3	1	-1.12253	-1.12253	0.00315402	0.017796	hit
SFPQ	P23246	Human	rep1	0	-1.46731	-1.26577	NA	NA	NA
SFPQ	P23246	Human	rep2	0	-1.06423	-1.26577	NA	NA	NA
SFPQ	P23246	Human	rep1	1	-1.34516	-0.96971	0.308117	0.404248	no_hit
SFPQ	P23246	Human	rep2	1	-0.96971	-0.96971	0.308117	0.404248	no_hit
SFPQ	P23246	Human	rep3	1	-0.92176	-0.96971	0.308117	0.404248	no_hit
SFN	P31947|P31947-2	Human	rep1	0	-0.190127	-0.050058	NA	NA	NA
SFN	P31947|P31947-2	Human	rep2	0	0.0900109	-0.050058	NA	NA	NA
SFN	P31947|P31947-2	Human	rep1	1	0.235654	0.235654	0.0970444	0.179323	no_hit
SFN	P31947|P31947-2	Human	rep2	1	0.172819	0.235654	0.0970444	0.179323	no_hit
SFN	P31947|P31947-2	Human	rep3	1	0.282647	0.235654	0.0970444	0.179323	no_hit
SF3B6	Q9Y3B4	Human	rep1	0	-1.41291	-1.21059	NA	NA	NA
SF3B6	Q9Y3B4	Human	rep2	0	-1.00826	-1.21059	NA	NA	NA
SF3B6	Q9Y3B4	Human	rep1	1	-1.06072	-1.06072	0.476795	0.568606	no_hit
SF3B6	Q9Y3B4	Human	rep2	1	-1.13602	-1.06072	0.476795	0.568606	no_hit
SF3B6	Q9Y3B4	Human	rep3	1	-0.687956	-1.06072	0.476795	0.568606	no_hit
SF3B4	Q15427	Human	rep1	0	-0.486046	-0.491517	NA	NA	NA
SF3B4	Q15427	Human	rep2	0	-0.496988	-0.491517	NA	NA	NA
SF3B4	Q15427	Human	rep1	1	-0.282153	-0.282153	0.280425	0.37863	no_hit
SF3B4	Q15427	Human	rep2	1	-0.453372	-0.282153	0.280425	0.37863	no_hit
SF3B4	Q15427	Human	rep3	1	-0.209519	-0.282153	0.280425	0.37863	no_hit
SF3B3	Q15393	Human	rep1	0	-0.622786	-0.637477	NA	NA	NA
SF3B3	Q15393	Human	rep2	0	-0.652168	-0.637477	NA	NA	NA
SF3B3	Q15393	Human	rep1	1	-0.436998	-0.436998	0.180377	0.274345	no_hit
SF3B3	Q15393	Human	rep2	1	-0.536293	-0.436998	0.180377	0.274345	no_hit
SF3B3	Q15393	Human	rep3	1	-0.396289	-0.436998	0.180377	0.274345	no_hit
SF3B2	A0A087WZZ5|Q13435	Human	rep1	0	-0.629231	-0.630452	NA	NA	NA
SF3B2	A0A087WZZ5|Q13435	Human	rep2	0	-0.631672	-0.630452	NA	NA	NA
SF3B2	A0A087WZZ5|Q13435	Human	rep1	1	-0.53698	-0.56518	0.665624	0.738409	no_hit
SF3B2	A0A087WZZ5|Q13435	Human	rep2	1	-0.63444	-0.56518	0.665624	0.738409	no_hit
SF3B2	A0A087WZZ5|Q13435	Human	rep3	1	-0.56518	-0.56518	0.665624	0.738409	no_hit
SF3B1	O75533	Human	rep1	0	-0.802006	-0.741779	NA	NA	NA
SF3B1	O75533	Human	rep2	0	-0.681551	-0.741779	NA	NA	NA
SF3B1	O75533	Human	rep1	1	-0.503891	-0.503891	0.0949342	0.177118	no_hit
SF3B1	O75533	Human	rep2	1	-0.553192	-0.503891	0.0949342	0.177118	no_hit
SF3B1	O75533	Human	rep3	1	-0.413681	-0.503891	0.0949342	0.177118	no_hit
SF3A3	Q12874	Human	rep1	0	-0.491305	-0.470942	NA	NA	NA
SF3A3	Q12874	Human	rep2	0	-0.450579	-0.470942	NA	NA	NA
SF3A3	Q12874	Human	rep1	1	-0.603244	-0.603244	0.238515	0.337644	no_hit
SF3A3	Q12874	Human	rep2	1	-0.594758	-0.603244	0.238515	0.337644	no_hit
SF3A3	Q12874	Human	rep3	1	-0.610128	-0.603244	0.238515	0.337644	no_hit
SF3A2	Q15428	Human	rep1	0	-0.736213	-0.603886	NA	NA	NA
SF3A2	Q15428	Human	rep2	0	-0.471561	-0.603886	NA	NA	NA
SF3A2	Q15428	Human	rep1	1	-0.625991	-0.625991	0.816658	0.863668	no_hit
SF3A2	Q15428	Human	rep2	1	-0.637666	-0.625991	0.816658	0.863668	no_hit
SF3A2	Q15428	Human	rep3	1	-0.534278	-0.625991	0.816658	0.863668	no_hit
SF3A1	Q15459	Human	rep1	0	-0.677019	-0.667689	NA	NA	NA
SF3A1	Q15459	Human	rep2	0	-0.65836	-0.667689	NA	NA	NA
SF3A1	Q15459	Human	rep1	1	-0.7208	-0.685731	0.723624	0.788528	no_hit
SF3A1	Q15459	Human	rep2	1	-0.685731	-0.685731	0.723624	0.788528	no_hit
SF3A1	Q15459	Human	rep3	1	-0.573072	-0.685731	0.723624	0.788528	no_hit
SF1	Q15637-4|Q15637-5	Human	rep1	0	-0.24531	-0.221476	NA	NA	NA
SF1	Q15637-4|Q15637-5	Human	rep2	0	-0.197642	-0.221476	NA	NA	NA
SF1	Q15637-4|Q15637-5	Human	rep1	1	-0.12522	-0.0129056	0.175949	0.270408	no_hit
SF1	Q15637-4|Q15637-5	Human	rep2	1	-0.0129056	-0.0129056	0.175949	0.270408	no_hit
SF1	Q15637-4|Q15637-5	Human	rep3	1	0.058604	-0.0129056	0.175949	0.270408	no_hit
SEZ6L2	A0A087WYL5|Q6UXD5|Q6UXD5-2|Q6UXD5-3|Q6UXD5-5|Q6UXD5-6	Human	rep1	0	-0.517656	-0.478011	NA	NA	NA
SEZ6L2	A0A087WYL5|Q6UXD5|Q6UXD5-2|Q6UXD5-3|Q6UXD5-5|Q6UXD5-6	Human	rep2	0	-0.438367	-0.478011	NA	NA	NA
SEZ6L2	A0A087WYL5|Q6UXD5|Q6UXD5-2|Q6UXD5-3|Q6UXD5-5|Q6UXD5-6	Human	rep1	1	-0.276318	-0.344811	0.160164	0.253055	no_hit
SEZ6L2	A0A087WYL5|Q6UXD5|Q6UXD5-2|Q6UXD5-3|Q6UXD5-5|Q6UXD5-6	Human	rep2	1	-0.344811	-0.344811	0.160164	0.253055	no_hit
SEZ6L2	A0A087WYL5|Q6UXD5|Q6UXD5-2|Q6UXD5-3|Q6UXD5-5|Q6UXD5-6	Human	rep3	1	-0.406802	-0.344811	0.160164	0.253055	no_hit
SETX	Q7Z333|Q7Z333-3|Q7Z333-4	Human	rep1	0	-0.351139	-0.326403	NA	NA	NA
SETX	Q7Z333|Q7Z333-3|Q7Z333-4	Human	rep2	0	-0.301668	-0.326403	NA	NA	NA
SETX	Q7Z333|Q7Z333-3|Q7Z333-4	Human	rep1	1	-0.832942	-0.818397	0.00388648	0.0206525	no_hit
SETX	Q7Z333|Q7Z333-3|Q7Z333-4	Human	rep2	1	-0.818397	-0.818397	0.00388648	0.0206525	no_hit
SETX	Q7Z333|Q7Z333-3|Q7Z333-4	Human	rep3	1	-0.585855	-0.818397	0.00388648	0.0206525	no_hit
SETMAR	Q53H47|Q53H47-3	Human	rep1	0	-0.230182	-0.193063	NA	NA	NA
SETMAR	Q53H47|Q53H47-3	Human	rep2	0	-0.155945	-0.193063	NA	NA	NA
SETMAR	Q53H47|Q53H47-3	Human	rep1	1	-0.177876	-0.129059	0.574893	0.657987	no_hit
SETMAR	Q53H47|Q53H47-3	Human	rep2	1	-0.0942131	-0.129059	0.574893	0.657987	no_hit
SETMAR	Q53H47|Q53H47-3	Human	rep3	1	-0.129059	-0.129059	0.574893	0.657987	no_hit
SETDB1	E9PRF4	Human	rep1	0	-0.0969908	-0.144854	NA	NA	NA
SETDB1	E9PRF4	Human	rep2	0	-0.192718	-0.144854	NA	NA	NA
SETDB1	E9PRF4	Human	rep1	1	-1.58725	-1.49179	6.09734e-05	0.0015975	hit
SETDB1	E9PRF4	Human	rep2	1	-1.49179	-1.49179	6.09734e-05	0.0015975	hit
SETDB1	E9PRF4	Human	rep3	1	-1.29797	-1.49179	6.09734e-05	0.0015975	hit
SETD7	B5MCS2|Q8WTS6	Human	rep1	0	-0.116651	-0.0194018	NA	NA	NA
SETD7	B5MCS2|Q8WTS6	Human	rep2	0	0.0778477	-0.0194018	NA	NA	NA
SETD7	B5MCS2|Q8WTS6	Human	rep1	1	-0.0187497	0.0802754	0.351695	0.447574	no_hit
SETD7	B5MCS2|Q8WTS6	Human	rep2	1	0.175496	0.0802754	0.351695	0.447574	no_hit
SETD7	B5MCS2|Q8WTS6	Human	rep3	1	0.0802754	0.0802754	0.351695	0.447574	no_hit
SETD3	Q86TU7	Human	rep1	0	-0.335094	-0.306575	NA	NA	NA
SETD3	Q86TU7	Human	rep2	0	-0.278055	-0.306575	NA	NA	NA
SETD3	Q86TU7	Human	rep1	1	-0.168662	-0.0277465	0.0583152	0.132607	no_hit
SETD3	Q86TU7	Human	rep2	1	0.0691562	-0.0277465	0.0583152	0.132607	no_hit
SETD3	Q86TU7	Human	rep3	1	-0.0277465	-0.0277465	0.0583152	0.132607	no_hit
SETD2	Q9BYW2	Human	rep1	0	-0.802241	-0.752798	NA	NA	NA
SETD2	Q9BYW2	Human	rep2	0	-0.703355	-0.752798	NA	NA	NA
SETD2	Q9BYW2	Human	rep1	1	-1.22816	-1.19765	0.009199	0.040169	no_hit
SETD2	Q9BYW2	Human	rep2	1	-1.08515	-1.19765	0.009199	0.040169	no_hit
SETD2	Q9BYW2	Human	rep3	1	-1.19765	-1.19765	0.009199	0.040169	no_hit
SETD1A	O15047	Human	rep1	0	-0.0762834	-0.150238	NA	NA	NA
SETD1A	O15047	Human	rep2	0	-0.224192	-0.150238	NA	NA	NA
SETD1A	O15047	Human	rep1	1	-1.51772	-1.29065	0.000253771	0.00307023	hit
SETD1A	O15047	Human	rep2	1	-1.29065	-1.29065	0.000253771	0.00307023	hit
SETD1A	O15047	Human	rep3	1	-1.21528	-1.29065	0.000253771	0.00307023	hit
SET	Q01105|Q01105-2	Human	rep1	0	-0.258332	-0.141971	NA	NA	NA
SET	Q01105|Q01105-2	Human	rep2	0	-0.0256097	-0.141971	NA	NA	NA
SET	Q01105|Q01105-2	Human	rep1	1	0.212062	0.144477	0.0486852	0.121024	no_hit
SET	Q01105|Q01105-2	Human	rep2	1	0.131382	0.144477	0.0486852	0.121024	no_hit
SET	Q01105|Q01105-2	Human	rep3	1	0.144477	0.144477	0.0486852	0.121024	no_hit
SESTD1	Q86VW0	Human	rep1	0	-0.0778716	-0.120062	NA	NA	NA
SESTD1	Q86VW0	Human	rep2	0	-0.162252	-0.120062	NA	NA	NA
SESTD1	Q86VW0	Human	rep1	1	-0.714336	-0.609446	0.00613294	0.029003	hit
SESTD1	Q86VW0	Human	rep2	1	-0.557106	-0.609446	0.00613294	0.029003	hit
SESTD1	Q86VW0	Human	rep3	1	-0.609446	-0.609446	0.00613294	0.029003	hit
SESN3	P58005|P58005-4	Human	rep1	0	-0.166687	-0.180412	NA	NA	NA
SESN3	P58005|P58005-4	Human	rep2	0	-0.194137	-0.180412	NA	NA	NA
SESN3	P58005|P58005-4	Human	rep1	1	-1.72386	-1.47175	0.000433477	0.00426122	hit
SESN3	P58005|P58005-4	Human	rep2	1	-1.24555	-1.47175	0.000433477	0.00426122	hit
SESN3	P58005|P58005-4	Human	rep3	1	-1.47175	-1.47175	0.000433477	0.00426122	hit
SERPINI1	Q99574	Human	rep1	0	-0.0331789	-0.0356155	NA	NA	NA
SERPINI1	Q99574	Human	rep2	0	-0.0380521	-0.0356155	NA	NA	NA
SERPINI1	Q99574	Human	rep1	1	0.130755	0.155343	0.0548739	0.128366	no_hit
SERPINI1	Q99574	Human	rep2	1	0.337941	0.155343	0.0548739	0.128366	no_hit
SERPINI1	Q99574	Human	rep3	1	0.155343	0.155343	0.0548739	0.128366	no_hit
SERPINH1	P50454	Human	rep1	0	-0.0635654	-0.0297826	NA	NA	NA
SERPINH1	P50454	Human	rep2	0	0.00400013	-0.0297826	NA	NA	NA
SERPINH1	P50454	Human	rep1	1	0.232252	0.209141	0.0656014	0.142046	no_hit
SERPINH1	P50454	Human	rep2	1	0.178939	0.209141	0.0656014	0.142046	no_hit
SERPINH1	P50454	Human	rep3	1	0.209141	0.209141	0.0656014	0.142046	no_hit
SERPINB8	P50452	Human	rep1	0	-0.0297442	-0.0261079	NA	NA	NA
SERPINB8	P50452	Human	rep2	0	-0.0224717	-0.0261079	NA	NA	NA
SERPINB8	P50452	Human	rep1	1	0.0883052	0.0883052	0.2516	0.350351	no_hit
SERPINB8	P50452	Human	rep2	1	0.106809	0.0883052	0.2516	0.350351	no_hit
SERPINB8	P50452	Human	rep3	1	0.0426483	0.0883052	0.2516	0.350351	no_hit
SERPINB6	P35237	Human	rep1	0	-0.0545714	-0.0483784	NA	NA	NA
SERPINB6	P35237	Human	rep2	0	-0.0421854	-0.0483784	NA	NA	NA
SERPINB6	P35237	Human	rep1	1	0.193762	0.193762	0.0469811	0.118903	no_hit
SERPINB6	P35237	Human	rep2	1	0.214864	0.193762	0.0469811	0.118903	no_hit
SERPINB6	P35237	Human	rep3	1	0.10195	0.193762	0.0469811	0.118903	no_hit
SERPINB5	P36952	Human	rep1	0	-0.081249	-0.0489711	NA	NA	NA
SERPINB5	P36952	Human	rep2	0	-0.0166932	-0.0489711	NA	NA	NA
SERPINB5	P36952	Human	rep1	1	0.16877	0.16877	0.0470948	0.118941	no_hit
SERPINB5	P36952	Human	rep2	1	0.238199	0.16877	0.0470948	0.118941	no_hit
SERPINB5	P36952	Human	rep3	1	0.163565	0.16877	0.0470948	0.118941	no_hit
SERPINB1	P30740	Human	rep1	0	-0.027084	-0.024542	NA	NA	NA
SERPINB1	P30740	Human	rep2	0	-0.022	-0.024542	NA	NA	NA
SERPINB1	P30740	Human	rep1	1	0.190234	0.190234	0.0700976	0.147078	no_hit
SERPINB1	P30740	Human	rep2	1	0.202061	0.190234	0.0700976	0.147078	no_hit
SERPINB1	P30740	Human	rep3	1	0.173451	0.190234	0.0700976	0.147078	no_hit
SERINC3	Q13530|Q13530-2	Human	rep1	0	0.322672	0.150058	NA	NA	NA
SERINC3	Q13530|Q13530-2	Human	rep2	0	-0.0225557	0.150058	NA	NA	NA
SERINC3	Q13530|Q13530-2	Human	rep1	1	0.501151	0.45694	0.0400855	0.109054	no_hit
SERINC3	Q13530|Q13530-2	Human	rep2	1	0.45694	0.45694	0.0400855	0.109054	no_hit
SERINC3	Q13530|Q13530-2	Human	rep3	1	0.446244	0.45694	0.0400855	0.109054	no_hit
SERINC1	Q9NRX5	Human	rep1	0	0.0162913	0.0857874	NA	NA	NA
SERINC1	Q9NRX5	Human	rep2	0	0.155283	0.0857874	NA	NA	NA
SERINC1	Q9NRX5	Human	rep1	1	0.367694	0.308107	0.0645543	0.140825	no_hit
SERINC1	Q9NRX5	Human	rep2	1	0.308107	0.308107	0.0645543	0.140825	no_hit
SERINC1	Q9NRX5	Human	rep3	1	0.193851	0.308107	0.0645543	0.140825	no_hit
SERBP1	Q8NC51	Human	rep1	0	-2.71921	-2.61196	NA	NA	NA
SERBP1	Q8NC51	Human	rep2	0	-2.50471	-2.61196	NA	NA	NA
SERBP1	Q8NC51	Human	rep1	1	-2.42076	-2.42076	0.316948	0.41269	no_hit
SERBP1	Q8NC51	Human	rep2	1	-2.53293	-2.42076	0.316948	0.41269	no_hit
SERBP1	Q8NC51	Human	rep3	1	-2.36583	-2.42076	0.316948	0.41269	no_hit
SEPHS1	P49903|P49903-2	Human	rep1	0	-0.0632534	-0.0205221	NA	NA	NA
SEPHS1	P49903|P49903-2	Human	rep2	0	0.0222093	-0.0205221	NA	NA	NA
SEPHS1	P49903|P49903-2	Human	rep1	1	0.288409	0.211771	0.0474378	0.119457	no_hit
SEPHS1	P49903|P49903-2	Human	rep2	1	0.211771	0.211771	0.0474378	0.119457	no_hit
SEPHS1	P49903|P49903-2	Human	rep3	1	0.145899	0.211771	0.0474378	0.119457	no_hit
SENP6	Q9GZR1	Human	rep1	0	-0.278903	-0.225432	NA	NA	NA
SENP6	Q9GZR1	Human	rep2	0	-0.17196	-0.225432	NA	NA	NA
SENP6	Q9GZR1	Human	rep1	1	-0.851755	-0.75295	0.00208366	0.0128913	hit
SENP6	Q9GZR1	Human	rep2	1	-0.75295	-0.75295	0.00208366	0.0128913	hit
SENP6	Q9GZR1	Human	rep3	1	-0.700054	-0.75295	0.00208366	0.0128913	hit
SENP3	Q9H4L4	Human	rep1	0	-2.30218	-2.31403	NA	NA	NA
SENP3	Q9H4L4	Human	rep2	0	-2.32588	-2.31403	NA	NA	NA
SENP3	Q9H4L4	Human	rep1	1	-2.33723	-2.16509	0.576278	0.659198	no_hit
SENP3	Q9H4L4	Human	rep2	1	-2.16509	-2.16509	0.576278	0.659198	no_hit
SENP3	Q9H4L4	Human	rep3	1	-2.08551	-2.16509	0.576278	0.659198	no_hit
SENP1	Q9P0U3|Q9P0U3-2	Human	rep1	0	-1.5863	-1.51005	NA	NA	NA
SENP1	Q9P0U3|Q9P0U3-2	Human	rep2	0	-1.43381	-1.51005	NA	NA	NA
SENP1	Q9P0U3|Q9P0U3-2	Human	rep1	1	-2.17848	-1.73815	0.105568	0.188938	no_hit
SENP1	Q9P0U3|Q9P0U3-2	Human	rep2	1	-1.47374	-1.73815	0.105568	0.188938	no_hit
SENP1	Q9P0U3|Q9P0U3-2	Human	rep3	1	-1.73815	-1.73815	0.105568	0.188938	no_hit
SEMA3B	A0A0C4DGV8|Q13214|Q13214-2	Human	rep1	0	-0.746122	-0.789559	NA	NA	NA
SEMA3B	A0A0C4DGV8|Q13214|Q13214-2	Human	rep2	0	-0.832997	-0.789559	NA	NA	NA
SEMA3B	A0A0C4DGV8|Q13214|Q13214-2	Human	rep1	1	-0.0700739	-0.286973	0.00276916	0.0161266	hit
SEMA3B	A0A0C4DGV8|Q13214|Q13214-2	Human	rep2	1	-0.334402	-0.286973	0.00276916	0.0161266	hit
SEMA3B	A0A0C4DGV8|Q13214|Q13214-2	Human	rep3	1	-0.286973	-0.286973	0.00276916	0.0161266	hit
SELO	A0A087X0Q9|Q9BVL4	Human	rep1	0	-0.0508429	-0.124521	NA	NA	NA
SELO	A0A087X0Q9|Q9BVL4	Human	rep2	0	-0.1982	-0.124521	NA	NA	NA
SELO	A0A087X0Q9|Q9BVL4	Human	rep1	1	-1.45627	-1.45627	4.76182e-05	0.00148082	hit
SELO	A0A087X0Q9|Q9BVL4	Human	rep2	1	-1.51833	-1.45627	4.76182e-05	0.00148082	hit
SELO	A0A087X0Q9|Q9BVL4	Human	rep3	1	-1.14582	-1.45627	4.76182e-05	0.00148082	hit
SELK	F6XHT0|F8WAX7|Q9Y6D0	Human	rep1	0	-0.510257	-0.450157	NA	NA	NA
SELK	F6XHT0|F8WAX7|Q9Y6D0	Human	rep2	0	-0.390056	-0.450157	NA	NA	NA
SELK	F6XHT0|F8WAX7|Q9Y6D0	Human	rep1	1	-0.310945	-0.310945	0.449578	0.543244	no_hit
SELK	F6XHT0|F8WAX7|Q9Y6D0	Human	rep2	1	-0.412254	-0.310945	0.449578	0.543244	no_hit
SELK	F6XHT0|F8WAX7|Q9Y6D0	Human	rep3	1	-0.0146544	-0.310945	0.449578	0.543244	no_hit
SELENBP1	Q13228|Q13228-4	Human	rep1	0	-0.03709	-0.0182597	NA	NA	NA
SELENBP1	Q13228|Q13228-4	Human	rep2	0	0.000570491	-0.0182597	NA	NA	NA
SELENBP1	Q13228|Q13228-4	Human	rep1	1	0.225092	0.225092	0.0443575	0.115563	no_hit
SELENBP1	Q13228|Q13228-4	Human	rep2	1	0.253206	0.225092	0.0443575	0.115563	no_hit
SELENBP1	Q13228|Q13228-4	Human	rep3	1	0.196693	0.225092	0.0443575	0.115563	no_hit
SEL1L	Q9UBV2	Human	rep1	0	-0.00228044	0.0125988	NA	NA	NA
SEL1L	Q9UBV2	Human	rep2	0	0.0274781	0.0125988	NA	NA	NA
SEL1L	Q9UBV2	Human	rep1	1	0.208343	0.0909684	0.253239	0.351941	no_hit
SEL1L	Q9UBV2	Human	rep2	1	0.0804875	0.0909684	0.253239	0.351941	no_hit
SEL1L	Q9UBV2	Human	rep3	1	0.0909684	0.0909684	0.253239	0.351941	no_hit
SEH1L	Q96EE3|Q96EE3-1	Human	rep1	0	-1.06469	-1.14107	NA	NA	NA
SEH1L	Q96EE3|Q96EE3-1	Human	rep2	0	-1.21745	-1.14107	NA	NA	NA
SEH1L	Q96EE3|Q96EE3-1	Human	rep1	1	-1.00558	-0.893725	0.144286	0.234421	no_hit
SEH1L	Q96EE3|Q96EE3-1	Human	rep2	1	-0.875023	-0.893725	0.144286	0.234421	no_hit
SEH1L	Q96EE3|Q96EE3-1	Human	rep3	1	-0.893725	-0.893725	0.144286	0.234421	no_hit
SECISBP2L	Q93073	Human	rep1	0	-0.0640785	-0.149985	NA	NA	NA
SECISBP2L	Q93073	Human	rep2	0	-0.235893	-0.149985	NA	NA	NA
SECISBP2L	Q93073	Human	rep1	1	-0.866681	-0.866681	0.000959977	0.00751276	hit
SECISBP2L	Q93073	Human	rep2	1	-0.894174	-0.866681	0.000959977	0.00751276	hit
SECISBP2L	Q93073	Human	rep3	1	-0.753691	-0.866681	0.000959977	0.00751276	hit
SEC63	Q9UGP8	Human	rep1	0	-0.00392364	-0.0466916	NA	NA	NA
SEC63	Q9UGP8	Human	rep2	0	-0.0894596	-0.0466916	NA	NA	NA
SEC63	Q9UGP8	Human	rep1	1	0.150903	0.150903	0.0719279	0.149307	no_hit
SEC63	Q9UGP8	Human	rep2	1	0.2244	0.150903	0.0719279	0.149307	no_hit
SEC63	Q9UGP8	Human	rep3	1	0.126342	0.150903	0.0719279	0.149307	no_hit
SEC62	Q99442	Human	rep1	0	0.0642687	0.0598979	NA	NA	NA
SEC62	Q99442	Human	rep2	0	0.0555271	0.0598979	NA	NA	NA
SEC62	Q99442	Human	rep1	1	0.278236	0.278236	0.0599829	0.134721	no_hit
SEC62	Q99442	Human	rep2	1	0.309688	0.278236	0.0599829	0.134721	no_hit
SEC62	Q99442	Human	rep3	1	0.142964	0.278236	0.0599829	0.134721	no_hit
SEC61A1	B4DR61|P61619	Human	rep1	0	-0.611959	-0.507155	NA	NA	NA
SEC61A1	B4DR61|P61619	Human	rep2	0	-0.402351	-0.507155	NA	NA	NA
SEC61A1	B4DR61|P61619	Human	rep1	1	-0.0306838	-0.0306838	0.0119658	0.0482595	no_hit
SEC61A1	B4DR61|P61619	Human	rep2	1	-0.0890974	-0.0306838	0.0119658	0.0482595	no_hit
SEC61A1	B4DR61|P61619	Human	rep3	1	0.0097363	-0.0306838	0.0119658	0.0482595	no_hit
SEC31A	D6REX3|O94979|O94979-2|O94979-3|O94979-6|O94979-8|O94979-9	Human	rep1	0	-0.0616291	-0.126554	NA	NA	NA
SEC31A	D6REX3|O94979|O94979-2|O94979-3|O94979-6|O94979-8|O94979-9	Human	rep2	0	-0.191478	-0.126554	NA	NA	NA
SEC31A	D6REX3|O94979|O94979-2|O94979-3|O94979-6|O94979-8|O94979-9	Human	rep1	1	-0.359429	-0.353497	0.0721763	0.149513	no_hit
SEC31A	D6REX3|O94979|O94979-2|O94979-3|O94979-6|O94979-8|O94979-9	Human	rep2	1	-0.353497	-0.353497	0.0721763	0.149513	no_hit
SEC31A	D6REX3|O94979|O94979-2|O94979-3|O94979-6|O94979-8|O94979-9	Human	rep3	1	-0.253712	-0.353497	0.0721763	0.149513	no_hit
SEC24D	O94855|O94855-2	Human	rep1	0	0.00213113	0.013262	NA	NA	NA
SEC24D	O94855|O94855-2	Human	rep2	0	0.024393	0.013262	NA	NA	NA
SEC24D	O94855|O94855-2	Human	rep1	1	-0.140742	-0.0974309	0.224713	0.322794	no_hit
SEC24D	O94855|O94855-2	Human	rep2	1	-0.0974309	-0.0974309	0.224713	0.322794	no_hit
SEC24D	O94855|O94855-2	Human	rep3	1	-0.0279308	-0.0974309	0.224713	0.322794	no_hit
SEC24C	A0A0U1RR49|P53992	Human	rep1	0	-0.100285	-0.13597	NA	NA	NA
SEC24C	A0A0U1RR49|P53992	Human	rep2	0	-0.171655	-0.13597	NA	NA	NA
SEC24C	A0A0U1RR49|P53992	Human	rep1	1	-0.118924	-0.101574	0.801791	0.852468	no_hit
SEC24C	A0A0U1RR49|P53992	Human	rep2	1	-0.101574	-0.101574	0.801791	0.852468	no_hit
SEC24C	A0A0U1RR49|P53992	Human	rep3	1	-0.0440888	-0.101574	0.801791	0.852468	no_hit
SEC24B	O95487|O95487-2|O95487-3	Human	rep1	0	-0.208409	-0.236153	NA	NA	NA
SEC24B	O95487|O95487-2|O95487-3	Human	rep2	0	-0.263897	-0.236153	NA	NA	NA
SEC24B	O95487|O95487-2|O95487-3	Human	rep1	1	-0.730636	-0.532549	0.0178202	0.0645727	no_hit
SEC24B	O95487|O95487-2|O95487-3	Human	rep2	1	-0.532549	-0.532549	0.0178202	0.0645727	no_hit
SEC24B	O95487|O95487-2|O95487-3	Human	rep3	1	-0.449119	-0.532549	0.0178202	0.0645727	no_hit
SEC24A	O95486	Human	rep1	0	-0.0989878	-0.137	NA	NA	NA
SEC24A	O95486	Human	rep2	0	-0.175012	-0.137	NA	NA	NA
SEC24A	O95486	Human	rep1	1	-0.521227	-0.413934	0.0261875	0.0847962	no_hit
SEC24A	O95486	Human	rep2	1	-0.413934	-0.413934	0.0261875	0.0847962	no_hit
SEC24A	O95486	Human	rep3	1	-0.34513	-0.413934	0.0261875	0.0847962	no_hit
SEC23IP	Q9Y6Y8	Human	rep1	0	-0.0450547	-0.114802	NA	NA	NA
SEC23IP	Q9Y6Y8	Human	rep2	0	-0.184549	-0.114802	NA	NA	NA
SEC23IP	Q9Y6Y8	Human	rep1	1	-0.085737	-0.018524	0.576779	0.659395	no_hit
SEC23IP	Q9Y6Y8	Human	rep2	1	-0.016768	-0.018524	0.576779	0.659395	no_hit
SEC23IP	Q9Y6Y8	Human	rep3	1	-0.018524	-0.018524	0.576779	0.659395	no_hit
SEC23B	Q15437	Human	rep1	0	-0.191249	-0.139569	NA	NA	NA
SEC23B	Q15437	Human	rep2	0	-0.0878888	-0.139569	NA	NA	NA
SEC23B	Q15437	Human	rep1	1	-0.261387	-0.261387	0.203845	0.301662	no_hit
SEC23B	Q15437	Human	rep2	1	-0.316757	-0.261387	0.203845	0.301662	no_hit
SEC23B	Q15437	Human	rep3	1	-0.256608	-0.261387	0.203845	0.301662	no_hit
SEC23A	F5H365|Q15436	Human	rep1	0	-0.0501298	-0.0661694	NA	NA	NA
SEC23A	F5H365|Q15436	Human	rep2	0	-0.082209	-0.0661694	NA	NA	NA
SEC23A	F5H365|Q15436	Human	rep1	1	-0.259818	-0.22971	0.124467	0.211468	no_hit
SEC23A	F5H365|Q15436	Human	rep2	1	-0.22971	-0.22971	0.124467	0.211468	no_hit
SEC23A	F5H365|Q15436	Human	rep3	1	-0.181241	-0.22971	0.124467	0.211468	no_hit
SEC22B	O75396	Human	rep1	0	-0.131532	-0.0492891	NA	NA	NA
SEC22B	O75396	Human	rep2	0	0.0329541	-0.0492891	NA	NA	NA
SEC22B	O75396	Human	rep1	1	0.185714	0.185714	0.0974551	0.179824	no_hit
SEC22B	O75396	Human	rep2	1	0.149745	0.185714	0.0974551	0.179824	no_hit
SEC22B	O75396	Human	rep3	1	0.209336	0.185714	0.0974551	0.179824	no_hit
SEC22A	Q96IW7	Human	rep1	0	-1.02461	0.162057	NA	NA	NA
SEC22A	Q96IW7	Human	rep2	0	1.34873	0.162057	NA	NA	NA
SEC22A	Q96IW7	Human	rep1	1	0.240633	0.240633	0.829268	0.873326	no_hit
SEC22A	Q96IW7	Human	rep2	1	0.326765	0.240633	0.829268	0.873326	no_hit
SEC22A	Q96IW7	Human	rep3	1	0.0619154	0.240633	0.829268	0.873326	no_hit
SEC16A	J3KNL6	Human	rep1	0	-0.310788	-0.427771	NA	NA	NA
SEC16A	J3KNL6	Human	rep2	0	-0.544753	-0.427771	NA	NA	NA
SEC16A	J3KNL6	Human	rep1	1	-0.770709	-0.770709	0.0140582	0.0544437	no_hit
SEC16A	J3KNL6	Human	rep2	1	-0.851405	-0.770709	0.0140582	0.0544437	no_hit
SEC16A	J3KNL6	Human	rep3	1	-0.676832	-0.770709	0.0140582	0.0544437	no_hit
SEC14L1	K7EJ08|Q92503|Q92503-2|Q92503-3	Human	rep1	0	-0.180845	-0.0711864	NA	NA	NA
SEC14L1	K7EJ08|Q92503|Q92503-2|Q92503-3	Human	rep2	0	0.0384723	-0.0711864	NA	NA	NA
SEC14L1	K7EJ08|Q92503|Q92503-2|Q92503-3	Human	rep1	1	-0.366813	-0.366813	0.037232	0.10456	no_hit
SEC14L1	K7EJ08|Q92503|Q92503-2|Q92503-3	Human	rep2	1	-0.449828	-0.366813	0.037232	0.10456	no_hit
SEC14L1	K7EJ08|Q92503|Q92503-2|Q92503-3	Human	rep3	1	-0.340758	-0.366813	0.037232	0.10456	no_hit
SEC13	P55735	Human	rep1	0	-0.114774	-0.253042	NA	NA	NA
SEC13	P55735	Human	rep2	0	-0.391309	-0.253042	NA	NA	NA
SEC13	P55735	Human	rep1	1	-0.423788	-0.423788	0.164153	0.256933	no_hit
SEC13	P55735	Human	rep2	1	-0.447694	-0.423788	0.164153	0.256933	no_hit
SEC13	P55735	Human	rep3	1	-0.302795	-0.423788	0.164153	0.256933	no_hit
SEC11C	B4DI03|K7EJQ7|Q9BY50	Human	rep1	0	-0.107267	-0.213823	NA	NA	NA
SEC11C	B4DI03|K7EJQ7|Q9BY50	Human	rep2	0	-0.320379	-0.213823	NA	NA	NA
SEC11C	B4DI03|K7EJQ7|Q9BY50	Human	rep1	1	-0.235986	-0.269498	0.722647	0.788153	no_hit
SEC11C	B4DI03|K7EJQ7|Q9BY50	Human	rep2	1	-0.269498	-0.269498	0.722647	0.788153	no_hit
SEC11C	B4DI03|K7EJQ7|Q9BY50	Human	rep3	1	-0.276245	-0.269498	0.722647	0.788153	no_hit
SEC11A	H0YNG3|P67812|P67812-3|P67812-4	Human	rep1	0	0.0958141	0.0719236	NA	NA	NA
SEC11A	H0YNG3|P67812|P67812-3|P67812-4	Human	rep2	0	0.0480331	0.0719236	NA	NA	NA
SEC11A	H0YNG3|P67812|P67812-3|P67812-4	Human	rep1	1	0.347166	0.328035	0.0404094	0.109441	no_hit
SEC11A	H0YNG3|P67812|P67812-3|P67812-4	Human	rep2	1	0.328035	0.328035	0.0404094	0.109441	no_hit
SEC11A	H0YNG3|P67812|P67812-3|P67812-4	Human	rep3	1	0.223887	0.328035	0.0404094	0.109441	no_hit
SDR39U1	Q9NRG7|Q9NRG7-2	Human	rep1	0	-0.100923	-0.0748384	NA	NA	NA
SDR39U1	Q9NRG7|Q9NRG7-2	Human	rep2	0	-0.0487538	-0.0748384	NA	NA	NA
SDR39U1	Q9NRG7|Q9NRG7-2	Human	rep1	1	0.510189	0.303353	0.00946326	0.0409667	no_hit
SDR39U1	Q9NRG7|Q9NRG7-2	Human	rep2	1	0.292751	0.303353	0.00946326	0.0409667	no_hit
SDR39U1	Q9NRG7|Q9NRG7-2	Human	rep3	1	0.303353	0.303353	0.00946326	0.0409667	no_hit
SDR16C5	G3V145|Q8N3Y7	Human	rep1	0	-0.273008	-0.270135	NA	NA	NA
SDR16C5	G3V145|Q8N3Y7	Human	rep2	0	-0.267263	-0.270135	NA	NA	NA
SDR16C5	G3V145|Q8N3Y7	Human	rep1	1	-0.395417	-0.395417	0.928885	0.946797	no_hit
SDR16C5	G3V145|Q8N3Y7	Human	rep2	1	-0.165148	-0.395417	0.928885	0.946797	no_hit
SDR16C5	G3V145|Q8N3Y7	Human	rep3	1	-0.486035	-0.395417	0.928885	0.946797	no_hit
SDHB	P21912	Human	rep1	0	-0.176432	-0.0906908	NA	NA	NA
SDHB	P21912	Human	rep2	0	-0.00494954	-0.0906908	NA	NA	NA
SDHB	P21912	Human	rep1	1	0.279805	0.245207	0.0252764	0.0828642	no_hit
SDHB	P21912	Human	rep2	1	0.230909	0.245207	0.0252764	0.0828642	no_hit
SDHB	P21912	Human	rep3	1	0.245207	0.245207	0.0252764	0.0828642	no_hit
SDHA	P31040|P31040-2	Human	rep1	0	-0.0493471	-0.0632529	NA	NA	NA
SDHA	P31040|P31040-2	Human	rep2	0	-0.0771588	-0.0632529	NA	NA	NA
SDHA	P31040|P31040-2	Human	rep1	1	0.198418	0.198418	0.0375229	0.10512	no_hit
SDHA	P31040|P31040-2	Human	rep2	1	0.221658	0.198418	0.0375229	0.10512	no_hit
SDHA	P31040|P31040-2	Human	rep3	1	0.127022	0.198418	0.0375229	0.10512	no_hit
SDF4	Q9BRK5	Human	rep1	0	-0.224935	-0.172509	NA	NA	NA
SDF4	Q9BRK5	Human	rep2	0	-0.120083	-0.172509	NA	NA	NA
SDF4	Q9BRK5	Human	rep1	1	0.145303	0.0428813	0.0763236	0.155433	no_hit
SDF4	Q9BRK5	Human	rep2	1	0.0067395	0.0428813	0.0763236	0.155433	no_hit
SDF4	Q9BRK5	Human	rep3	1	0.0428813	0.0428813	0.0763236	0.155433	no_hit
SDF2L1	Q9HCN8	Human	rep1	0	-0.120285	-0.169046	NA	NA	NA
SDF2L1	Q9HCN8	Human	rep2	0	-0.217806	-0.169046	NA	NA	NA
SDF2L1	Q9HCN8	Human	rep1	1	0.130765	0.0896623	0.0351648	0.10134	no_hit
SDF2L1	Q9HCN8	Human	rep2	1	0.0896623	0.0896623	0.0351648	0.10134	no_hit
SDF2L1	Q9HCN8	Human	rep3	1	-0.00196636	0.0896623	0.0351648	0.10134	no_hit
SDF2	Q99470	Human	rep1	0	-0.100336	-0.119539	NA	NA	NA
SDF2	Q99470	Human	rep2	0	-0.138741	-0.119539	NA	NA	NA
SDF2	Q99470	Human	rep1	1	0.175186	-0.024873	0.123621	0.210434	no_hit
SDF2	Q99470	Human	rep2	1	-0.031629	-0.024873	0.123621	0.210434	no_hit
SDF2	Q99470	Human	rep3	1	-0.024873	-0.024873	0.123621	0.210434	no_hit
SDE2	Q6IQ49|Q6IQ49-2	Human	rep1	0	-0.391474	-0.332594	NA	NA	NA
SDE2	Q6IQ49|Q6IQ49-2	Human	rep2	0	-0.273713	-0.332594	NA	NA	NA
SDE2	Q6IQ49|Q6IQ49-2	Human	rep1	1	-0.300535	-0.307863	0.952594	0.963466	no_hit
SDE2	Q6IQ49|Q6IQ49-2	Human	rep2	1	-0.377783	-0.307863	0.952594	0.963466	no_hit
SDE2	Q6IQ49|Q6IQ49-2	Human	rep3	1	-0.307863	-0.307863	0.952594	0.963466	no_hit
SDCBP	O00560-2|O00560-3	Human	rep1	0	-0.48996	-0.511527	NA	NA	NA
SDCBP	O00560-2|O00560-3	Human	rep2	0	-0.533093	-0.511527	NA	NA	NA
SDCBP	O00560-2|O00560-3	Human	rep1	1	-0.436708	-0.436708	0.596377	0.676937	no_hit
SDCBP	O00560-2|O00560-3	Human	rep2	1	-0.478901	-0.436708	0.596377	0.676937	no_hit
SDCBP	O00560-2|O00560-3	Human	rep3	1	-0.35004	-0.436708	0.596377	0.676937	no_hit
SDAD1	E7EW05|Q9NVU7	Human	rep1	0	-2.44694	-2.41913	NA	NA	NA
SDAD1	E7EW05|Q9NVU7	Human	rep2	0	-2.39133	-2.41913	NA	NA	NA
SDAD1	E7EW05|Q9NVU7	Human	rep1	1	-2.91472	-2.58763	0.205613	0.302865	no_hit
SDAD1	E7EW05|Q9NVU7	Human	rep2	1	-2.35977	-2.58763	0.205613	0.302865	no_hit
SDAD1	E7EW05|Q9NVU7	Human	rep3	1	-2.58763	-2.58763	0.205613	0.302865	no_hit
SCYL3	Q8IZE3|Q8IZE3-2|X6RHX1	Human	rep1	0	-0.0870146	-0.160806	NA	NA	NA
SCYL3	Q8IZE3|Q8IZE3-2|X6RHX1	Human	rep2	0	-0.234597	-0.160806	NA	NA	NA
SCYL3	Q8IZE3|Q8IZE3-2|X6RHX1	Human	rep1	1	-0.801955	-0.757579	0.00234379	0.0140814	hit
SCYL3	Q8IZE3|Q8IZE3-2|X6RHX1	Human	rep2	1	-0.757579	-0.757579	0.00234379	0.0140814	hit
SCYL3	Q8IZE3|Q8IZE3-2|X6RHX1	Human	rep3	1	-0.607836	-0.757579	0.00234379	0.0140814	hit
SCYL2	A0A0U1RQQ9|Q6P3W7	Human	rep1	0	-0.121794	-0.150753	NA	NA	NA
SCYL2	A0A0U1RQQ9|Q6P3W7	Human	rep2	0	-0.179711	-0.150753	NA	NA	NA
SCYL2	A0A0U1RQQ9|Q6P3W7	Human	rep1	1	-0.125024	-0.0512917	0.424621	0.519019	no_hit
SCYL2	A0A0U1RQQ9|Q6P3W7	Human	rep2	1	0.00533819	-0.0512917	0.424621	0.519019	no_hit
SCYL2	A0A0U1RQQ9|Q6P3W7	Human	rep3	1	-0.0512917	-0.0512917	0.424621	0.519019	no_hit
SCYL1	Q96KG9|Q96KG9-2|Q96KG9-3	Human	rep1	0	-0.0824094	-0.131508	NA	NA	NA
SCYL1	Q96KG9|Q96KG9-2|Q96KG9-3	Human	rep2	0	-0.180606	-0.131508	NA	NA	NA
SCYL1	Q96KG9|Q96KG9-2|Q96KG9-3	Human	rep1	1	-0.165633	-0.0396608	0.80018	0.851321	no_hit
SCYL1	Q96KG9|Q96KG9-2|Q96KG9-3	Human	rep2	1	-0.0396608	-0.0396608	0.80018	0.851321	no_hit
SCYL1	Q96KG9|Q96KG9-2|Q96KG9-3	Human	rep3	1	-0.0164718	-0.0396608	0.80018	0.851321	no_hit
SCRN3	Q0VDG4|Q0VDG4-2	Human	rep1	0	-0.224777	-0.152779	NA	NA	NA
SCRN3	Q0VDG4|Q0VDG4-2	Human	rep2	0	-0.0807814	-0.152779	NA	NA	NA
SCRN3	Q0VDG4|Q0VDG4-2	Human	rep1	1	-0.0369524	0.121938	0.0974918	0.179824	no_hit
SCRN3	Q0VDG4|Q0VDG4-2	Human	rep2	1	0.121938	0.121938	0.0974918	0.179824	no_hit
SCRN3	Q0VDG4|Q0VDG4-2	Human	rep3	1	0.246936	0.121938	0.0974918	0.179824	no_hit
SCRN2	J3QL71|Q96FV2	Human	rep1	0	0.0175521	0.042216	NA	NA	NA
SCRN2	J3QL71|Q96FV2	Human	rep2	0	0.0668799	0.042216	NA	NA	NA
SCRN2	J3QL71|Q96FV2	Human	rep1	1	-0.0808093	0.0352957	0.529927	0.617167	no_hit
SCRN2	J3QL71|Q96FV2	Human	rep2	1	0.0352957	0.0352957	0.529927	0.617167	no_hit
SCRN2	J3QL71|Q96FV2	Human	rep3	1	0.0407104	0.0352957	0.529927	0.617167	no_hit
SCRIB	A0A0G2JNZ2|Q14160	Human	rep1	0	-0.319894	-0.336926	NA	NA	NA
SCRIB	A0A0G2JNZ2|Q14160	Human	rep2	0	-0.353958	-0.336926	NA	NA	NA
SCRIB	A0A0G2JNZ2|Q14160	Human	rep1	1	-1.56857	-1.47988	9.95433e-05	0.00194035	hit
SCRIB	A0A0G2JNZ2|Q14160	Human	rep2	1	-1.47988	-1.47988	9.95433e-05	0.00194035	hit
SCRIB	A0A0G2JNZ2|Q14160	Human	rep3	1	-1.21816	-1.47988	9.95433e-05	0.00194035	hit
SCPEP1	Q9HB40|Q9HB40-2	Human	rep1	0	-0.142693	-0.0968476	NA	NA	NA
SCPEP1	Q9HB40|Q9HB40-2	Human	rep2	0	-0.0510026	-0.0968476	NA	NA	NA
SCPEP1	Q9HB40|Q9HB40-2	Human	rep1	1	0.357339	0.169154	0.0274533	0.0870245	no_hit
SCPEP1	Q9HB40|Q9HB40-2	Human	rep2	1	0.169154	0.169154	0.0274533	0.0870245	no_hit
SCPEP1	Q9HB40|Q9HB40-2	Human	rep3	1	0.134798	0.169154	0.0274533	0.0870245	no_hit
SCP2	P22307|P22307-4|P22307-5|P22307-8	Human	rep1	0	-0.311418	-0.192177	NA	NA	NA
SCP2	P22307|P22307-4|P22307-5|P22307-8	Human	rep2	0	-0.0729358	-0.192177	NA	NA	NA
SCP2	P22307|P22307-4|P22307-5|P22307-8	Human	rep1	1	0.0237347	0.0302957	0.102877	0.186161	no_hit
SCP2	P22307|P22307-4|P22307-5|P22307-8	Human	rep2	1	0.0302957	0.0302957	0.102877	0.186161	no_hit
SCP2	P22307|P22307-4|P22307-5|P22307-8	Human	rep3	1	0.0753182	0.0302957	0.102877	0.186161	no_hit
SCO2	O43819	Human	rep1	0	-0.138541	-0.142399	NA	NA	NA
SCO2	O43819	Human	rep2	0	-0.146258	-0.142399	NA	NA	NA
SCO2	O43819	Human	rep1	1	-0.492636	-0.344147	0.0439541	0.11496	no_hit
SCO2	O43819	Human	rep2	1	-0.344147	-0.344147	0.0439541	0.11496	no_hit
SCO2	O43819	Human	rep3	1	-0.2343	-0.344147	0.0439541	0.11496	no_hit
SCO1	J3QL56|O75880	Human	rep1	0	-0.401903	-0.184486	NA	NA	NA
SCO1	J3QL56|O75880	Human	rep2	0	0.032932	-0.184486	NA	NA	NA
SCO1	J3QL56|O75880	Human	rep1	1	0.12578	0.0628323	0.272282	0.370983	no_hit
SCO1	J3QL56|O75880	Human	rep2	1	-0.0665764	0.0628323	0.272282	0.370983	no_hit
SCO1	J3QL56|O75880	Human	rep3	1	0.0628323	0.0628323	0.272282	0.370983	no_hit
SCNM1	Q9BWG6|Q9BWG6-3	Human	rep1	0	-0.368671	-0.274038	NA	NA	NA
SCNM1	Q9BWG6|Q9BWG6-3	Human	rep2	0	-0.179405	-0.274038	NA	NA	NA
SCNM1	Q9BWG6|Q9BWG6-3	Human	rep1	1	-0.439374	-0.439374	0.161265	0.254061	no_hit
SCNM1	Q9BWG6|Q9BWG6-3	Human	rep2	1	-0.461996	-0.439374	0.161265	0.254061	no_hit
SCNM1	Q9BWG6|Q9BWG6-3	Human	rep3	1	-0.329464	-0.439374	0.161265	0.254061	no_hit
SCML2	Q9UQR0	Human	rep1	0	-0.193955	-0.137741	NA	NA	NA
SCML2	Q9UQR0	Human	rep2	0	-0.0815283	-0.137741	NA	NA	NA
SCML2	Q9UQR0	Human	rep1	1	-1.37631	-1.49685	0.000102469	0.00194175	hit
SCML2	Q9UQR0	Human	rep2	1	-1.49685	-1.49685	0.000102469	0.00194175	hit
SCML2	Q9UQR0	Human	rep3	1	-1.50436	-1.49685	0.000102469	0.00194175	hit
SCLY	A0A0A0MQU4|Q96I15	Human	rep1	0	-0.288332	-0.159924	NA	NA	NA
SCLY	A0A0A0MQU4|Q96I15	Human	rep2	0	-0.0315168	-0.159924	NA	NA	NA
SCLY	A0A0A0MQU4|Q96I15	Human	rep1	1	-0.0414228	-0.167056	0.685332	0.756238	no_hit
SCLY	A0A0A0MQU4|Q96I15	Human	rep2	1	-0.167056	-0.167056	0.685332	0.756238	no_hit
SCLY	A0A0A0MQU4|Q96I15	Human	rep3	1	-0.17109	-0.167056	0.685332	0.756238	no_hit
SCFD2	Q8WU76|Q8WU76-2	Human	rep1	0	0.0143131	-0.0373557	NA	NA	NA
SCFD2	Q8WU76|Q8WU76-2	Human	rep2	0	-0.0890245	-0.0373557	NA	NA	NA
SCFD2	Q8WU76|Q8WU76-2	Human	rep1	1	-0.586592	-0.586592	0.00179818	0.0116264	hit
SCFD2	Q8WU76|Q8WU76-2	Human	rep2	1	-0.682231	-0.586592	0.00179818	0.0116264	hit
SCFD2	Q8WU76|Q8WU76-2	Human	rep3	1	-0.519447	-0.586592	0.00179818	0.0116264	hit
SCFD1	Q8WVM8	Human	rep1	0	0.0581755	0.127814	NA	NA	NA
SCFD1	Q8WVM8	Human	rep2	0	0.197452	0.127814	NA	NA	NA
SCFD1	Q8WVM8	Human	rep1	1	0.0743101	0.018964	0.475171	0.567006	no_hit
SCFD1	Q8WVM8	Human	rep2	1	0.018964	0.018964	0.475171	0.567006	no_hit
SCFD1	Q8WVM8	Human	rep3	1	0.00987555	0.018964	0.475171	0.567006	no_hit
SCD	O00767	Human	rep1	0	0.128262	0.118633	NA	NA	NA
SCD	O00767	Human	rep2	0	0.109005	0.118633	NA	NA	NA
SCD	O00767	Human	rep1	1	-0.146383	-0.121938	0.0477066	0.119861	no_hit
SCD	O00767	Human	rep2	1	-0.121938	-0.121938	0.0477066	0.119861	no_hit
SCD	O00767	Human	rep3	1	0.0583691	-0.121938	0.0477066	0.119861	no_hit
SCCPDH	Q8NBX0	Human	rep1	0	-0.136834	-0.162847	NA	NA	NA
SCCPDH	Q8NBX0	Human	rep2	0	-0.188861	-0.162847	NA	NA	NA
SCCPDH	Q8NBX0	Human	rep1	1	0.0326025	0.0326025	0.107399	0.191362	no_hit
SCCPDH	Q8NBX0	Human	rep2	1	0.0188533	0.0326025	0.107399	0.191362	no_hit
SCCPDH	Q8NBX0	Human	rep3	1	0.0443267	0.0326025	0.107399	0.191362	no_hit
SCARB2	Q14108	Human	rep1	0	0.0368221	0.0319358	NA	NA	NA
SCARB2	Q14108	Human	rep2	0	0.0270495	0.0319358	NA	NA	NA
SCARB2	Q14108	Human	rep1	1	0.379144	0.364466	0.0172529	0.0630096	no_hit
SCARB2	Q14108	Human	rep2	1	0.364466	0.364466	0.0172529	0.0630096	no_hit
SCARB2	Q14108	Human	rep3	1	0.263919	0.364466	0.0172529	0.0630096	no_hit
SCARB1	B7ZKQ9|Q8WTV0-2	Human	rep1	0	0.0487218	-0.00265236	NA	NA	NA
SCARB1	B7ZKQ9|Q8WTV0-2	Human	rep2	0	-0.0540266	-0.00265236	NA	NA	NA
SCARB1	B7ZKQ9|Q8WTV0-2	Human	rep1	1	0.350257	0.350257	0.0151341	0.0573213	no_hit
SCARB1	B7ZKQ9|Q8WTV0-2	Human	rep2	1	0.389366	0.350257	0.0151341	0.0573213	no_hit
SCARB1	B7ZKQ9|Q8WTV0-2	Human	rep3	1	0.303501	0.350257	0.0151341	0.0573213	no_hit
SCAP	Q12770	Human	rep1	0	-0.0159149	-0.0888757	NA	NA	NA
SCAP	Q12770	Human	rep2	0	-0.161836	-0.0888757	NA	NA	NA
SCAP	Q12770	Human	rep1	1	-0.147438	-0.254766	0.211578	0.309383	no_hit
SCAP	Q12770	Human	rep2	1	-0.303837	-0.254766	0.211578	0.309383	no_hit
SCAP	Q12770	Human	rep3	1	-0.254766	-0.254766	0.211578	0.309383	no_hit
SCAMP3	O14828|O14828-2	Human	rep1	0	0.00419845	-0.00557361	NA	NA	NA
SCAMP3	O14828|O14828-2	Human	rep2	0	-0.0153457	-0.00557361	NA	NA	NA
SCAMP3	O14828|O14828-2	Human	rep1	1	0.212458	0.212458	0.0622994	0.137337	no_hit
SCAMP3	O14828|O14828-2	Human	rep2	1	0.239186	0.212458	0.0622994	0.137337	no_hit
SCAMP3	O14828|O14828-2	Human	rep3	1	0.131433	0.212458	0.0622994	0.137337	no_hit
SCAMP2	O15127	Human	rep1	0	-0.142593	-0.154447	NA	NA	NA
SCAMP2	O15127	Human	rep2	0	-0.1663	-0.154447	NA	NA	NA
SCAMP2	O15127	Human	rep1	1	0.0110531	0.021657	0.0636593	0.139394	no_hit
SCAMP2	O15127	Human	rep2	1	0.187476	0.021657	0.0636593	0.139394	no_hit
SCAMP2	O15127	Human	rep3	1	0.021657	0.021657	0.0636593	0.139394	no_hit
SCAMP1	O15126	Human	rep1	0	-0.0023449	-0.0106517	NA	NA	NA
SCAMP1	O15126	Human	rep2	0	-0.0189585	-0.0106517	NA	NA	NA
SCAMP1	O15126	Human	rep1	1	0.264015	0.294697	0.0240937	0.0803477	no_hit
SCAMP1	O15126	Human	rep2	1	0.35383	0.294697	0.0240937	0.0803477	no_hit
SCAMP1	O15126	Human	rep3	1	0.294697	0.294697	0.0240937	0.0803477	no_hit
SCAF8	A0A0A0MT33|Q9UPN6	Human	rep1	0	-0.107922	-0.0893843	NA	NA	NA
SCAF8	A0A0A0MT33|Q9UPN6	Human	rep2	0	-0.0708465	-0.0893843	NA	NA	NA
SCAF8	A0A0A0MT33|Q9UPN6	Human	rep1	1	-0.992053	-0.940182	0.00108441	0.00817852	hit
SCAF8	A0A0A0MT33|Q9UPN6	Human	rep2	1	-0.723996	-0.940182	0.00108441	0.00817852	hit
SCAF8	A0A0A0MT33|Q9UPN6	Human	rep3	1	-0.940182	-0.940182	0.00108441	0.00817852	hit
SCAF4	O95104|O95104-3	Human	rep1	0	-0.672548	-0.602706	NA	NA	NA
SCAF4	O95104|O95104-3	Human	rep2	0	-0.532864	-0.602706	NA	NA	NA
SCAF4	O95104|O95104-3	Human	rep1	1	-1.68334	-1.14804	0.00193848	0.0122828	hit
SCAF4	O95104|O95104-3	Human	rep2	1	-1.14804	-1.14804	0.00193848	0.0122828	hit
SCAF4	O95104|O95104-3	Human	rep3	1	-1.08424	-1.14804	0.00193848	0.0122828	hit
SCAF11	F8VXG7|Q99590	Human	rep1	0	-2.07565	-1.95717	NA	NA	NA
SCAF11	F8VXG7|Q99590	Human	rep2	0	-1.8387	-1.95717	NA	NA	NA
SCAF11	F8VXG7|Q99590	Human	rep1	1	-2.48619	-2.23492	0.0090599	0.0397922	no_hit
SCAF11	F8VXG7|Q99590	Human	rep2	1	-2.23492	-2.23492	0.0090599	0.0397922	no_hit
SCAF11	F8VXG7|Q99590	Human	rep3	1	-2.12088	-2.23492	0.0090599	0.0397922	no_hit
SCAF1	Q9H7N4	Human	rep1	0	-2.59346	-2.55489	NA	NA	NA
SCAF1	Q9H7N4	Human	rep2	0	-2.51632	-2.55489	NA	NA	NA
SCAF1	Q9H7N4	Human	rep1	1	-3.2402	-2.83636	0.0298686	0.0917839	no_hit
SCAF1	Q9H7N4	Human	rep2	1	-2.72138	-2.83636	0.0298686	0.0917839	no_hit
SCAF1	Q9H7N4	Human	rep3	1	-2.83636	-2.83636	0.0298686	0.0917839	no_hit
SBNO1	A3KN83|A3KN83-2	Human	rep1	0	-0.0569568	-0.0792244	NA	NA	NA
SBNO1	A3KN83|A3KN83-2	Human	rep2	0	-0.101492	-0.0792244	NA	NA	NA
SBNO1	A3KN83|A3KN83-2	Human	rep1	1	-0.111914	-0.111914	0.694004	0.764266	no_hit
SBNO1	A3KN83|A3KN83-2	Human	rep2	1	-0.125986	-0.111914	0.694004	0.764266	no_hit
SBNO1	A3KN83|A3KN83-2	Human	rep3	1	-0.025884	-0.111914	0.694004	0.764266	no_hit
SBF2	A0A087WZP7|Q86WG5	Human	rep1	0	-0.2563	-0.191897	NA	NA	NA
SBF2	A0A087WZP7|Q86WG5	Human	rep2	0	-0.127494	-0.191897	NA	NA	NA
SBF2	A0A087WZP7|Q86WG5	Human	rep1	1	-0.181108	-0.181108	0.924927	0.943879	no_hit
SBF2	A0A087WZP7|Q86WG5	Human	rep2	1	-0.182945	-0.181108	0.924927	0.943879	no_hit
SBF2	A0A087WZP7|Q86WG5	Human	rep3	1	-0.0438823	-0.181108	0.924927	0.943879	no_hit
SBF1	G5E933|O95248|O95248-4	Human	rep1	0	-0.103791	-0.202564	NA	NA	NA
SBF1	G5E933|O95248|O95248-4	Human	rep2	0	-0.301337	-0.202564	NA	NA	NA
SBF1	G5E933|O95248|O95248-4	Human	rep1	1	-0.19046	-0.19046	0.980101	0.985827	no_hit
SBF1	G5E933|O95248|O95248-4	Human	rep2	1	-0.220044	-0.19046	0.980101	0.985827	no_hit
SBF1	G5E933|O95248|O95248-4	Human	rep3	1	-0.136458	-0.19046	0.980101	0.985827	no_hit
SBDS	A0A087X020|Q9Y3A5	Human	rep1	0	-0.194825	-0.152548	NA	NA	NA
SBDS	A0A087X020|Q9Y3A5	Human	rep2	0	-0.110271	-0.152548	NA	NA	NA
SBDS	A0A087X020|Q9Y3A5	Human	rep1	1	-0.268732	-0.146868	0.695307	0.765143	no_hit
SBDS	A0A087X020|Q9Y3A5	Human	rep2	1	-0.116301	-0.146868	0.695307	0.765143	no_hit
SBDS	A0A087X020|Q9Y3A5	Human	rep3	1	-0.146868	-0.146868	0.695307	0.765143	no_hit
SASS6	Q6UVJ0	Human	rep1	0	-0.247584	-0.164873	NA	NA	NA
SASS6	Q6UVJ0	Human	rep2	0	-0.082162	-0.164873	NA	NA	NA
SASS6	Q6UVJ0	Human	rep1	1	-1.76517	-1.56527	2.80623e-05	0.00142687	hit
SASS6	Q6UVJ0	Human	rep2	1	-1.56527	-1.56527	2.80623e-05	0.00142687	hit
SASS6	Q6UVJ0	Human	rep3	1	-1.33052	-1.56527	2.80623e-05	0.00142687	hit
SART3	F8VV04|Q15020|Q15020-4	Human	rep1	0	0.0506619	-0.0594903	NA	NA	NA
SART3	F8VV04|Q15020|Q15020-4	Human	rep2	0	-0.169643	-0.0594903	NA	NA	NA
SART3	F8VV04|Q15020|Q15020-4	Human	rep1	1	-0.331432	-0.352812	0.0158293	0.059027	no_hit
SART3	F8VV04|Q15020|Q15020-4	Human	rep2	1	-0.490946	-0.352812	0.0158293	0.059027	no_hit
SART3	F8VV04|Q15020|Q15020-4	Human	rep3	1	-0.352812	-0.352812	0.0158293	0.059027	no_hit
SART1	O43290	Human	rep1	0	-2.26967	-2.28423	NA	NA	NA
SART1	O43290	Human	rep2	0	-2.29879	-2.28423	NA	NA	NA
SART1	O43290	Human	rep1	1	-1.94637	-1.75223	0.0111008	0.0456593	no_hit
SART1	O43290	Human	rep2	1	-1.75223	-1.75223	0.0111008	0.0456593	no_hit
SART1	O43290	Human	rep3	1	-1.72209	-1.75223	0.0111008	0.0456593	no_hit
SARS2	M0QWZ7|Q9NP81	Human	rep1	0	0.101125	0.0536201	NA	NA	NA
SARS2	M0QWZ7|Q9NP81	Human	rep2	0	0.00611516	0.0536201	NA	NA	NA
SARS2	M0QWZ7|Q9NP81	Human	rep1	1	0.243884	0.185034	0.266564	0.365569	no_hit
SARS2	M0QWZ7|Q9NP81	Human	rep2	1	0.103254	0.185034	0.266564	0.365569	no_hit
SARS2	M0QWZ7|Q9NP81	Human	rep3	1	0.185034	0.185034	0.266564	0.365569	no_hit
SARS	P49591|Q5T5C7	Human	rep1	0	0.065633	0.0376669	NA	NA	NA
SARS	P49591|Q5T5C7	Human	rep2	0	0.00970085	0.0376669	NA	NA	NA
SARS	P49591|Q5T5C7	Human	rep1	1	0.275465	0.245043	0.0687676	0.145147	no_hit
SARS	P49591|Q5T5C7	Human	rep2	1	0.245043	0.245043	0.0687676	0.145147	no_hit
SARS	P49591|Q5T5C7	Human	rep3	1	0.208111	0.245043	0.0687676	0.145147	no_hit
SAR1B	Q9Y6B6	Human	rep1	0	-0.162065	-0.159011	NA	NA	NA
SAR1B	Q9Y6B6	Human	rep2	0	-0.155958	-0.159011	NA	NA	NA
SAR1B	Q9Y6B6	Human	rep1	1	0.0172583	0.0683171	0.0453993	0.116614	no_hit
SAR1B	Q9Y6B6	Human	rep2	1	0.244335	0.0683171	0.0453993	0.116614	no_hit
SAR1B	Q9Y6B6	Human	rep3	1	0.0683171	0.0683171	0.0453993	0.116614	no_hit
SAR1A	Q9NR31	Human	rep1	0	-0.215308	-0.183193	NA	NA	NA
SAR1A	Q9NR31	Human	rep2	0	-0.151077	-0.183193	NA	NA	NA
SAR1A	Q9NR31	Human	rep1	1	-0.0876746	-0.022499	0.159928	0.252748	no_hit
SAR1A	Q9NR31	Human	rep2	1	0.0405408	-0.022499	0.159928	0.252748	no_hit
SAR1A	Q9NR31	Human	rep3	1	-0.022499	-0.022499	0.159928	0.252748	no_hit
SAP30BP	J3QQJ0|Q9UHR5|Q9UHR5-2	Human	rep1	0	-0.814194	-0.791583	NA	NA	NA
SAP30BP	J3QQJ0|Q9UHR5|Q9UHR5-2	Human	rep2	0	-0.768973	-0.791583	NA	NA	NA
SAP30BP	J3QQJ0|Q9UHR5|Q9UHR5-2	Human	rep1	1	-0.813994	-0.697477	0.725273	0.790039	no_hit
SAP30BP	J3QQJ0|Q9UHR5|Q9UHR5-2	Human	rep2	1	-0.697477	-0.697477	0.725273	0.790039	no_hit
SAP30BP	J3QQJ0|Q9UHR5|Q9UHR5-2	Human	rep3	1	-0.575988	-0.697477	0.725273	0.790039	no_hit
SAP30	O75446	Human	rep1	0	-0.700317	-0.640526	NA	NA	NA
SAP30	O75446	Human	rep2	0	-0.580735	-0.640526	NA	NA	NA
SAP30	O75446	Human	rep1	1	-1.70538	-1.70538	0.000178429	0.00254187	hit
SAP30	O75446	Human	rep2	1	-1.76909	-1.70538	0.000178429	0.00254187	hit
SAP30	O75446	Human	rep3	1	-1.56795	-1.70538	0.000178429	0.00254187	hit
SAP18	X6RAL5	Human	rep1	0	-4.24166	-4.2028	NA	NA	NA
SAP18	X6RAL5	Human	rep2	0	-4.16395	-4.2028	NA	NA	NA
SAP18	X6RAL5	Human	rep1	1	-3.32435	-3.32435	0.00983109	0.0418673	hit
SAP18	X6RAL5	Human	rep2	1	-3.78413	-3.32435	0.00983109	0.0418673	hit
SAP18	X6RAL5	Human	rep3	1	-3.26926	-3.32435	0.00983109	0.0418673	hit
SAP130	H7BXF5|Q9H0E3|Q9H0E3-3	Human	rep1	0	-0.289722	-0.191763	NA	NA	NA
SAP130	H7BXF5|Q9H0E3|Q9H0E3-3	Human	rep2	0	-0.0938031	-0.191763	NA	NA	NA
SAP130	H7BXF5|Q9H0E3|Q9H0E3-3	Human	rep1	1	-1.14264	-1.06089	0.0003274	0.00356395	hit
SAP130	H7BXF5|Q9H0E3|Q9H0E3-3	Human	rep2	1	-1.06089	-1.06089	0.0003274	0.00356395	hit
SAP130	H7BXF5|Q9H0E3|Q9H0E3-3	Human	rep3	1	-0.624647	-1.06089	0.0003274	0.00356395	hit
SAMM50	Q9Y512	Human	rep1	0	-0.0506368	-0.100212	NA	NA	NA
SAMM50	Q9Y512	Human	rep2	0	-0.149787	-0.100212	NA	NA	NA
SAMM50	Q9Y512	Human	rep1	1	0.257975	0.208971	0.0199463	0.0702904	no_hit
SAMM50	Q9Y512	Human	rep2	1	0.197346	0.208971	0.0199463	0.0702904	no_hit
SAMM50	Q9Y512	Human	rep3	1	0.208971	0.208971	0.0199463	0.0702904	no_hit
SAMHD1	Q9Y3Z3|Q9Y3Z3-2	Human	rep1	0	0.0284767	0.00370497	NA	NA	NA
SAMHD1	Q9Y3Z3|Q9Y3Z3-2	Human	rep2	0	-0.0210667	0.00370497	NA	NA	NA
SAMHD1	Q9Y3Z3|Q9Y3Z3-2	Human	rep1	1	0.0809519	0.00142919	0.710167	0.777944	no_hit
SAMHD1	Q9Y3Z3|Q9Y3Z3-2	Human	rep2	1	0.00142919	0.00142919	0.710167	0.777944	no_hit
SAMHD1	Q9Y3Z3|Q9Y3Z3-2	Human	rep3	1	-0.00846921	0.00142919	0.710167	0.777944	no_hit
SAMD9	C9JKF1|Q5K651	Human	rep1	0	-0.145665	-0.189459	NA	NA	NA
SAMD9	C9JKF1|Q5K651	Human	rep2	0	-0.233253	-0.189459	NA	NA	NA
SAMD9	C9JKF1|Q5K651	Human	rep1	1	-1.3508	-1.3508	9.30191e-05	0.00191468	hit
SAMD9	C9JKF1|Q5K651	Human	rep2	1	-1.36962	-1.3508	9.30191e-05	0.00191468	hit
SAMD9	C9JKF1|Q5K651	Human	rep3	1	-1.03941	-1.3508	9.30191e-05	0.00191468	hit
SAMD1	E9PIW9|Q6SPF0	Human	rep1	0	-1.21371	-1.09029	NA	NA	NA
SAMD1	E9PIW9|Q6SPF0	Human	rep2	0	-0.966867	-1.09029	NA	NA	NA
SAMD1	E9PIW9|Q6SPF0	Human	rep1	1	-2.92491	-2.59499	4.23357e-05	0.00144133	hit
SAMD1	E9PIW9|Q6SPF0	Human	rep2	1	-2.43464	-2.59499	4.23357e-05	0.00144133	hit
SAMD1	E9PIW9|Q6SPF0	Human	rep3	1	-2.59499	-2.59499	4.23357e-05	0.00144133	hit
SAFB2	Q14151	Human	rep1	0	-2.7483	-2.77547	NA	NA	NA
SAFB2	Q14151	Human	rep2	0	-2.80263	-2.77547	NA	NA	NA
SAFB2	Q14151	Human	rep1	1	-2.98022	-2.57128	0.998476	0.998974	no_hit
SAFB2	Q14151	Human	rep2	1	-2.57128	-2.57128	0.998476	0.998974	no_hit
SAFB2	Q14151	Human	rep3	1	-2.30165	-2.57128	0.998476	0.998974	no_hit
SAFB	Q15424|Q15424-3|Q15424-4	Human	rep1	0	-2.43285	-2.487	NA	NA	NA
SAFB	Q15424|Q15424-3|Q15424-4	Human	rep2	0	-2.54115	-2.487	NA	NA	NA
SAFB	Q15424|Q15424-3|Q15424-4	Human	rep1	1	-2.88555	-2.35615	0.47935	0.570862	no_hit
SAFB	Q15424|Q15424-3|Q15424-4	Human	rep2	1	-2.35615	-2.35615	0.47935	0.570862	no_hit
SAFB	Q15424|Q15424-3|Q15424-4	Human	rep3	1	-2.13058	-2.35615	0.47935	0.570862	no_hit
SAE1	Q9UBE0	Human	rep1	0	-0.00389116	-0.00200679	NA	NA	NA
SAE1	Q9UBE0	Human	rep2	0	-0.000122405	-0.00200679	NA	NA	NA
SAE1	Q9UBE0	Human	rep1	1	0.056216	0.0438892	0.607711	0.686457	no_hit
SAE1	Q9UBE0	Human	rep2	1	0.0438892	0.0438892	0.607711	0.686457	no_hit
SAE1	Q9UBE0	Human	rep3	1	-0.000477699	0.0438892	0.607711	0.686457	no_hit
SACS	Q9NZJ4	Human	rep1	0	-0.0391366	0.120867	NA	NA	NA
SACS	Q9NZJ4	Human	rep2	0	0.280871	0.120867	NA	NA	NA
SACS	Q9NZJ4	Human	rep1	1	0.147113	0.147113	0.455792	0.54921	no_hit
SACS	Q9NZJ4	Human	rep2	1	0.265735	0.147113	0.455792	0.54921	no_hit
SACS	Q9NZJ4	Human	rep3	1	0.0934613	0.147113	0.455792	0.54921	no_hit
SACM1L	Q9NTJ5	Human	rep1	0	-0.0304129	-0.0560014	NA	NA	NA
SACM1L	Q9NTJ5	Human	rep2	0	-0.08159	-0.0560014	NA	NA	NA
SACM1L	Q9NTJ5	Human	rep1	1	0.196751	0.253943	0.0353384	0.101697	no_hit
SACM1L	Q9NTJ5	Human	rep2	1	0.267387	0.253943	0.0353384	0.101697	no_hit
SACM1L	Q9NTJ5	Human	rep3	1	0.253943	0.253943	0.0353384	0.101697	no_hit
SAC3D1	A6NKF1|F8WC89	Human	rep1	0	-0.571674	-0.454471	NA	NA	NA
SAC3D1	A6NKF1|F8WC89	Human	rep2	0	-0.337268	-0.454471	NA	NA	NA
SAC3D1	A6NKF1|F8WC89	Human	rep1	1	-1.39852	-1.24918	0.000374229	0.0038287	hit
SAC3D1	A6NKF1|F8WC89	Human	rep2	1	-1.24918	-1.24918	0.000374229	0.0038287	hit
SAC3D1	A6NKF1|F8WC89	Human	rep3	1	-0.887736	-1.24918	0.000374229	0.0038287	hit
SAAL1	Q96ER3	Human	rep1	0	-0.0227187	0.0302175	NA	NA	NA
SAAL1	Q96ER3	Human	rep2	0	0.0831537	0.0302175	NA	NA	NA
SAAL1	Q96ER3	Human	rep1	1	-0.0596175	-0.112399	0.306621	0.402987	no_hit
SAAL1	Q96ER3	Human	rep2	1	-0.112399	-0.112399	0.306621	0.402987	no_hit
SAAL1	Q96ER3	Human	rep3	1	-0.199809	-0.112399	0.306621	0.402987	no_hit
S100P	P25815	Human	rep1	0	-0.45238	-0.278617	NA	NA	NA
S100P	P25815	Human	rep2	0	-0.104855	-0.278617	NA	NA	NA
S100P	P25815	Human	rep1	1	-0.0702661	-0.0702661	0.121516	0.207969	no_hit
S100P	P25815	Human	rep2	1	-0.0378638	-0.0702661	0.121516	0.207969	no_hit
S100P	P25815	Human	rep3	1	-0.297244	-0.0702661	0.121516	0.207969	no_hit
S100A6	P06703|R4GN98	Human	rep1	0	0.915189	0.750285	NA	NA	NA
S100A6	P06703|R4GN98	Human	rep2	0	0.58538	0.750285	NA	NA	NA
S100A6	P06703|R4GN98	Human	rep1	1	0.453737	0.682456	0.814044	0.861812	no_hit
S100A6	P06703|R4GN98	Human	rep2	1	0.942162	0.682456	0.814044	0.861812	no_hit
S100A6	P06703|R4GN98	Human	rep3	1	0.682456	0.682456	0.814044	0.861812	no_hit
S100A4	P26447	Human	rep1	0	-0.244886	-0.202293	NA	NA	NA
S100A4	P26447	Human	rep2	0	-0.1597	-0.202293	NA	NA	NA
S100A4	P26447	Human	rep1	1	0.0260036	-0.00606968	0.0866815	0.167636	no_hit
S100A4	P26447	Human	rep2	1	-0.00606968	-0.00606968	0.0866815	0.167636	no_hit
S100A4	P26447	Human	rep3	1	-0.388025	-0.00606968	0.0866815	0.167636	no_hit
S100A13	Q99584	Human	rep1	0	0.224005	0.166863	NA	NA	NA
S100A13	Q99584	Human	rep2	0	0.10972	0.166863	NA	NA	NA
S100A13	Q99584	Human	rep1	1	0.260318	0.321317	0.285115	0.383591	no_hit
S100A13	Q99584	Human	rep2	1	0.321317	0.321317	0.285115	0.383591	no_hit
S100A13	Q99584	Human	rep3	1	0.354495	0.321317	0.285115	0.383591	no_hit
S100A11	P31949	Human	rep1	0	0.105337	0.0763792	NA	NA	NA
S100A11	P31949	Human	rep2	0	0.047421	0.0763792	NA	NA	NA
S100A11	P31949	Human	rep1	1	-0.0418569	0.100611	0.562686	0.648365	no_hit
S100A11	P31949	Human	rep2	1	0.374088	0.100611	0.562686	0.648365	no_hit
S100A11	P31949	Human	rep3	1	0.100611	0.100611	0.562686	0.648365	no_hit
S100A10	P60903	Human	rep1	0	-0.491291	-0.357548	NA	NA	NA
S100A10	P60903	Human	rep2	0	-0.223805	-0.357548	NA	NA	NA
S100A10	P60903	Human	rep1	1	-0.255874	-0.255874	0.446006	0.54001	no_hit
S100A10	P60903	Human	rep2	1	-0.268917	-0.255874	0.446006	0.54001	no_hit
S100A10	P60903	Human	rep3	1	-0.236114	-0.255874	0.446006	0.54001	no_hit
RXRB	A0A0G2JKR7|P28702|P28702-3	Human	rep1	0	-0.0570329	-0.015614	NA	NA	NA
RXRB	A0A0G2JKR7|P28702|P28702-3	Human	rep2	0	0.0258049	-0.015614	NA	NA	NA
RXRB	A0A0G2JKR7|P28702|P28702-3	Human	rep1	1	-2.17723	-1.30737	0.000889016	0.00712395	hit
RXRB	A0A0G2JKR7|P28702|P28702-3	Human	rep2	1	-1.20134	-1.30737	0.000889016	0.00712395	hit
RXRB	A0A0G2JKR7|P28702|P28702-3	Human	rep3	1	-1.30737	-1.30737	0.000889016	0.00712395	hit
RXRA	P19793|P19793-2	Human	rep1	0	-0.240292	-0.221281	NA	NA	NA
RXRA	P19793|P19793-2	Human	rep2	0	-0.202269	-0.221281	NA	NA	NA
RXRA	P19793|P19793-2	Human	rep1	1	-0.782897	-0.782897	0.00227317	0.0137532	hit
RXRA	P19793|P19793-2	Human	rep2	1	-1.02273	-0.782897	0.00227317	0.0137532	hit
RXRA	P19793|P19793-2	Human	rep3	1	-0.575432	-0.782897	0.00227317	0.0137532	hit
RWDD2B	P57060	Human	rep1	0	-0.193948	-0.13471	NA	NA	NA
RWDD2B	P57060	Human	rep2	0	-0.0754718	-0.13471	NA	NA	NA
RWDD2B	P57060	Human	rep1	1	-0.386394	-0.386394	0.0354158	0.101745	no_hit
RWDD2B	P57060	Human	rep2	1	-0.558698	-0.386394	0.0354158	0.101745	no_hit
RWDD2B	P57060	Human	rep3	1	-0.331821	-0.386394	0.0354158	0.101745	no_hit
RWDD1	Q9H446	Human	rep1	0	-0.0150456	-0.0322164	NA	NA	NA
RWDD1	Q9H446	Human	rep2	0	-0.0493872	-0.0322164	NA	NA	NA
RWDD1	Q9H446	Human	rep1	1	0.272465	0.272465	0.0160778	0.0597316	no_hit
RWDD1	Q9H446	Human	rep2	1	0.421437	0.272465	0.0160778	0.0597316	no_hit
RWDD1	Q9H446	Human	rep3	1	0.1906	0.272465	0.0160778	0.0597316	no_hit
RUVBL2	Q9Y230	Human	rep1	0	-0.0895411	-0.153925	NA	NA	NA
RUVBL2	Q9Y230	Human	rep2	0	-0.21831	-0.153925	NA	NA	NA
RUVBL2	Q9Y230	Human	rep1	1	0.0623044	0.0623044	0.0780795	0.157979	no_hit
RUVBL2	Q9Y230	Human	rep2	1	0.0805009	0.0623044	0.0780795	0.157979	no_hit
RUVBL2	Q9Y230	Human	rep3	1	0.00853106	0.0623044	0.0780795	0.157979	no_hit
RUVBL1	Q9Y265	Human	rep1	0	-0.0971494	-0.142	NA	NA	NA
RUVBL1	Q9Y265	Human	rep2	0	-0.186851	-0.142	NA	NA	NA
RUVBL1	Q9Y265	Human	rep1	1	0.0615428	0.0011959	0.173344	0.267701	no_hit
RUVBL1	Q9Y265	Human	rep2	1	-0.0419858	0.0011959	0.173344	0.267701	no_hit
RUVBL1	Q9Y265	Human	rep3	1	0.0011959	0.0011959	0.173344	0.267701	no_hit
RUFY2	H0YD93|Q8WXA3|Q8WXA3-2|Q8WXA3-3	Human	rep1	0	-0.216737	-0.212507	NA	NA	NA
RUFY2	H0YD93|Q8WXA3|Q8WXA3-2|Q8WXA3-3	Human	rep2	0	-0.208278	-0.212507	NA	NA	NA
RUFY2	H0YD93|Q8WXA3|Q8WXA3-2|Q8WXA3-3	Human	rep1	1	-1.55493	-1.22561	0.000251534	0.00306706	hit
RUFY2	H0YD93|Q8WXA3|Q8WXA3-2|Q8WXA3-3	Human	rep2	1	-1.22561	-1.22561	0.000251534	0.00306706	hit
RUFY2	H0YD93|Q8WXA3|Q8WXA3-2|Q8WXA3-3	Human	rep3	1	-0.919199	-1.22561	0.000251534	0.00306706	hit
RUFY1	Q96T51	Human	rep1	0	0.0321263	-0.010059	NA	NA	NA
RUFY1	Q96T51	Human	rep2	0	-0.0522443	-0.010059	NA	NA	NA
RUFY1	Q96T51	Human	rep1	1	-0.306242	-0.306242	0.0267186	0.0857328	no_hit
RUFY1	Q96T51	Human	rep2	1	-0.322605	-0.306242	0.0267186	0.0857328	no_hit
RUFY1	Q96T51	Human	rep3	1	-0.180596	-0.306242	0.0267186	0.0857328	no_hit
RTN4RL2	Q86UN3	Human	rep1	0	-0.421563	-0.249541	NA	NA	NA
RTN4RL2	Q86UN3	Human	rep2	0	-0.0775179	-0.249541	NA	NA	NA
RTN4RL2	Q86UN3	Human	rep1	1	-0.262623	-0.262623	0.663214	0.736279	no_hit
RTN4RL2	Q86UN3	Human	rep2	1	-0.366171	-0.262623	0.663214	0.736279	no_hit
RTN4RL2	Q86UN3	Human	rep3	1	0.241723	-0.262623	0.663214	0.736279	no_hit
RTN4IP1	Q8WWV3	Human	rep1	0	-0.0583405	-0.0548088	NA	NA	NA
RTN4IP1	Q8WWV3	Human	rep2	0	-0.051277	-0.0548088	NA	NA	NA
RTN4IP1	Q8WWV3	Human	rep1	1	0.168208	0.168208	0.0480155	0.120249	no_hit
RTN4IP1	Q8WWV3	Human	rep2	1	0.227978	0.168208	0.0480155	0.120249	no_hit
RTN4IP1	Q8WWV3	Human	rep3	1	0.134531	0.168208	0.0480155	0.120249	no_hit
RTN4	Q9NQC3	Human	rep1	0	-0.189229	-0.0514975	NA	NA	NA
RTN4	Q9NQC3	Human	rep2	0	0.086234	-0.0514975	NA	NA	NA
RTN4	Q9NQC3	Human	rep1	1	0.21687	0.21687	0.0416968	0.111426	no_hit
RTN4	Q9NQC3	Human	rep2	1	0.274041	0.21687	0.0416968	0.111426	no_hit
RTN4	Q9NQC3	Human	rep3	1	0.191327	0.21687	0.0416968	0.111426	no_hit
RTN3	O95197|O95197-2|O95197-7	Human	rep1	0	-0.0992839	-0.138267	NA	NA	NA
RTN3	O95197|O95197-2|O95197-7	Human	rep2	0	-0.17725	-0.138267	NA	NA	NA
RTN3	O95197|O95197-2|O95197-7	Human	rep1	1	0.0571183	0.209331	0.0569823	0.131059	no_hit
RTN3	O95197|O95197-2|O95197-7	Human	rep2	1	0.209331	0.209331	0.0569823	0.131059	no_hit
RTN3	O95197|O95197-2|O95197-7	Human	rep3	1	0.22811	0.209331	0.0569823	0.131059	no_hit
RTN2	K7EMR7|O75298|O75298-2|O75298-3|Q7RTN0	Human	rep1	0	-0.482533	-0.251988	NA	NA	NA
RTN2	K7EMR7|O75298|O75298-2|O75298-3|Q7RTN0	Human	rep2	0	-0.0214434	-0.251988	NA	NA	NA
RTN2	K7EMR7|O75298|O75298-2|O75298-3|Q7RTN0	Human	rep1	1	-0.223432	-0.113771	0.0616559	0.136595	no_hit
RTN2	K7EMR7|O75298|O75298-2|O75298-3|Q7RTN0	Human	rep2	1	0.184785	-0.113771	0.0616559	0.136595	no_hit
RTN2	K7EMR7|O75298|O75298-2|O75298-3|Q7RTN0	Human	rep3	1	-0.113771	-0.113771	0.0616559	0.136595	no_hit
RTFDC1	A0A0A0MQR2|Q9BY42	Human	rep1	0	-0.161542	-0.131059	NA	NA	NA
RTFDC1	A0A0A0MQR2|Q9BY42	Human	rep2	0	-0.100576	-0.131059	NA	NA	NA
RTFDC1	A0A0A0MQR2|Q9BY42	Human	rep1	1	-0.320518	-0.320518	0.0500465	0.122662	no_hit
RTFDC1	A0A0A0MQR2|Q9BY42	Human	rep2	1	-0.540772	-0.320518	0.0500465	0.122662	no_hit
RTFDC1	A0A0A0MQR2|Q9BY42	Human	rep3	1	-0.264612	-0.320518	0.0500465	0.122662	no_hit
RTF1	Q92541	Human	rep1	0	-0.517651	-0.532927	NA	NA	NA
RTF1	Q92541	Human	rep2	0	-0.548203	-0.532927	NA	NA	NA
RTF1	Q92541	Human	rep1	1	-0.602014	-0.515561	0.907799	0.931607	no_hit
RTF1	Q92541	Human	rep2	1	-0.438264	-0.515561	0.907799	0.931607	no_hit
RTF1	Q92541	Human	rep3	1	-0.515561	-0.515561	0.907799	0.931607	no_hit
RTCB	Q9Y3I0	Human	rep1	0	-0.766869	-0.725324	NA	NA	NA
RTCB	Q9Y3I0	Human	rep2	0	-0.68378	-0.725324	NA	NA	NA
RTCB	Q9Y3I0	Human	rep1	1	-0.62517	-0.502479	0.129066	0.216765	no_hit
RTCB	Q9Y3I0	Human	rep2	1	-0.472901	-0.502479	0.129066	0.216765	no_hit
RTCB	Q9Y3I0	Human	rep3	1	-0.502479	-0.502479	0.129066	0.216765	no_hit
RTCA	O00442|O00442-2	Human	rep1	0	-0.0777052	-0.0696011	NA	NA	NA
RTCA	O00442|O00442-2	Human	rep2	0	-0.061497	-0.0696011	NA	NA	NA
RTCA	O00442|O00442-2	Human	rep1	1	0.0291944	0.0291944	0.611067	0.68931	no_hit
RTCA	O00442|O00442-2	Human	rep2	1	-0.061924	0.0291944	0.611067	0.68931	no_hit
RTCA	O00442|O00442-2	Human	rep3	1	0.0527933	0.0291944	0.611067	0.68931	no_hit
RSU1	Q15404	Human	rep1	0	-0.225563	-0.131908	NA	NA	NA
RSU1	Q15404	Human	rep2	0	-0.0382522	-0.131908	NA	NA	NA
RSU1	Q15404	Human	rep1	1	0.0179352	0.0587551	0.154299	0.246176	no_hit
RSU1	Q15404	Human	rep2	1	0.0587551	0.0587551	0.154299	0.246176	no_hit
RSU1	Q15404	Human	rep3	1	0.184263	0.0587551	0.154299	0.246176	no_hit
RSRC2	Q7L4I2	Human	rep1	0	0.54915	0.583566	NA	NA	NA
RSRC2	Q7L4I2	Human	rep2	0	0.617982	0.583566	NA	NA	NA
RSRC2	Q7L4I2	Human	rep1	1	0.399008	0.750381	0.941568	0.955986	no_hit
RSRC2	Q7L4I2	Human	rep2	1	0.750381	0.750381	0.941568	0.955986	no_hit
RSRC2	Q7L4I2	Human	rep3	1	1.24226	0.750381	0.941568	0.955986	no_hit
RSRC1	C9J713	Human	rep1	0	-0.0278227	-0.100527	NA	NA	NA
RSRC1	C9J713	Human	rep2	0	-0.173232	-0.100527	NA	NA	NA
RSRC1	C9J713	Human	rep1	1	-0.406143	-0.136392	0.262775	0.36184	no_hit
RSRC1	C9J713	Human	rep2	1	-0.136392	-0.136392	0.262775	0.36184	no_hit
RSRC1	C9J713	Human	rep3	1	0.117983	-0.136392	0.262775	0.36184	no_hit
RSPRY1	Q96DX4	Human	rep1	0	-0.421916	-0.318645	NA	NA	NA
RSPRY1	Q96DX4	Human	rep2	0	-0.215373	-0.318645	NA	NA	NA
RSPRY1	Q96DX4	Human	rep1	1	-0.0707421	-0.0707421	0.346844	0.442814	no_hit
RSPRY1	Q96DX4	Human	rep2	1	-0.284262	-0.0707421	0.346844	0.442814	no_hit
RSPRY1	Q96DX4	Human	rep3	1	-0.013722	-0.0707421	0.346844	0.442814	no_hit
RSL24D1	Q9UHA3	Human	rep1	0	-4.43558	-4.82569	NA	NA	NA
RSL24D1	Q9UHA3	Human	rep2	0	-5.21581	-4.82569	NA	NA	NA
RSL24D1	Q9UHA3	Human	rep1	1	-2.72809	-2.60418	0.000297089	0.00336615	hit
RSL24D1	Q9UHA3	Human	rep2	1	-2.60418	-2.60418	0.000297089	0.00336615	hit
RSL24D1	Q9UHA3	Human	rep3	1	-2.50411	-2.60418	0.000297089	0.00336615	hit
RSL1D1	O76021	Human	rep1	0	-4.4458	-4.44444	NA	NA	NA
RSL1D1	O76021	Human	rep2	0	-4.44308	-4.44444	NA	NA	NA
RSL1D1	O76021	Human	rep1	1	-4.30334	-4.30334	0.0487235	0.121025	no_hit
RSL1D1	O76021	Human	rep2	1	-3.57939	-4.30334	0.0487235	0.121025	no_hit
RSL1D1	O76021	Human	rep3	1	-4.39291	-4.30334	0.0487235	0.121025	no_hit
RSF1	Q96T23|Q96T23-2	Human	rep1	0	-1.99607	-2.0916	NA	NA	NA
RSF1	Q96T23|Q96T23-2	Human	rep2	0	-2.18713	-2.0916	NA	NA	NA
RSF1	Q96T23|Q96T23-2	Human	rep1	1	-2.18448	-2.16041	0.485097	0.576794	no_hit
RSF1	Q96T23|Q96T23-2	Human	rep2	1	-2.16041	-2.16041	0.485097	0.576794	no_hit
RSF1	Q96T23|Q96T23-2	Human	rep3	1	-1.80563	-2.16041	0.485097	0.576794	no_hit
RSBN1L	A0A087X239|Q6PCB5	Human	rep1	0	-0.654726	-0.736044	NA	NA	NA
RSBN1L	A0A087X239|Q6PCB5	Human	rep2	0	-0.817361	-0.736044	NA	NA	NA
RSBN1L	A0A087X239|Q6PCB5	Human	rep1	1	-0.678197	-0.678197	0.834256	0.877658	no_hit
RSBN1L	A0A087X239|Q6PCB5	Human	rep2	1	-0.751036	-0.678197	0.834256	0.877658	no_hit
RSBN1L	A0A087X239|Q6PCB5	Human	rep3	1	-0.63001	-0.678197	0.834256	0.877658	no_hit
RSBN1	A0A087WWP8|A0A0C4DGT8|Q5VWQ0	Human	rep1	0	-0.604629	-0.588303	NA	NA	NA
RSBN1	A0A087WWP8|A0A0C4DGT8|Q5VWQ0	Human	rep2	0	-0.571977	-0.588303	NA	NA	NA
RSBN1	A0A087WWP8|A0A0C4DGT8|Q5VWQ0	Human	rep1	1	-0.64544	-0.54564	0.906304	0.930549	no_hit
RSBN1	A0A087WWP8|A0A0C4DGT8|Q5VWQ0	Human	rep2	1	-0.50689	-0.54564	0.906304	0.930549	no_hit
RSBN1	A0A087WWP8|A0A0C4DGT8|Q5VWQ0	Human	rep3	1	-0.54564	-0.54564	0.906304	0.930549	no_hit
RRS1	Q15050	Human	rep1	0	-4.02415	-4.13609	NA	NA	NA
RRS1	Q15050	Human	rep2	0	-4.24803	-4.13609	NA	NA	NA
RRS1	Q15050	Human	rep1	1	-3.96437	-3.96437	0.0814973	0.16173	no_hit
RRS1	Q15050	Human	rep2	1	-3.45718	-3.96437	0.0814973	0.16173	no_hit
RRS1	Q15050	Human	rep3	1	-4.09653	-3.96437	0.0814973	0.16173	no_hit
RRP9	O43818	Human	rep1	0	-2.75601	-2.80531	NA	NA	NA
RRP9	O43818	Human	rep2	0	-2.8546	-2.80531	NA	NA	NA
RRP9	O43818	Human	rep1	1	-2.34933	-2.34141	0.00560261	0.0270827	no_hit
RRP9	O43818	Human	rep2	1	-2.20399	-2.34141	0.00560261	0.0270827	no_hit
RRP9	O43818	Human	rep3	1	-2.34141	-2.34141	0.00560261	0.0270827	no_hit
RRP8	O43159	Human	rep1	0	-2.82272	-2.82638	NA	NA	NA
RRP8	O43159	Human	rep2	0	-2.83005	-2.82638	NA	NA	NA
RRP8	O43159	Human	rep1	1	-2.76917	-2.76917	0.327286	0.423224	no_hit
RRP8	O43159	Human	rep2	1	-2.66999	-2.76917	0.327286	0.423224	no_hit
RRP8	O43159	Human	rep3	1	-2.89644	-2.76917	0.327286	0.423224	no_hit
RRP7A	Q9Y3A4	Human	rep1	0	-2.25735	-2.23114	NA	NA	NA
RRP7A	Q9Y3A4	Human	rep2	0	-2.20493	-2.23114	NA	NA	NA
RRP7A	Q9Y3A4	Human	rep1	1	-2.51695	-2.39486	0.552354	0.638742	no_hit
RRP7A	Q9Y3A4	Human	rep2	1	-2.1058	-2.39486	0.552354	0.638742	no_hit
RRP7A	Q9Y3A4	Human	rep3	1	-2.39486	-2.39486	0.552354	0.638742	no_hit
RRP36	Q96EU6|Q96EU6-2	Human	rep1	0	-2.72777	-2.38359	NA	NA	NA
RRP36	Q96EU6|Q96EU6-2	Human	rep2	0	-2.03941	-2.38359	NA	NA	NA
RRP36	Q96EU6|Q96EU6-2	Human	rep1	1	-2.19734	-2.643	0.900424	0.926563	no_hit
RRP36	Q96EU6|Q96EU6-2	Human	rep2	1	-2.643	-2.643	0.900424	0.926563	no_hit
RRP36	Q96EU6|Q96EU6-2	Human	rep3	1	-2.84809	-2.643	0.900424	0.926563	no_hit
RRP1B	Q14684	Human	rep1	0	-3.51843	-3.46753	NA	NA	NA
RRP1B	Q14684	Human	rep2	0	-3.41662	-3.46753	NA	NA	NA
RRP1B	Q14684	Human	rep1	1	-4.10746	-4.06097	0.0520692	0.125057	no_hit
RRP1B	Q14684	Human	rep2	1	-3.55308	-4.06097	0.0520692	0.125057	no_hit
RRP1B	Q14684	Human	rep3	1	-4.06097	-4.06097	0.0520692	0.125057	no_hit
RRP15	Q9Y3B9	Human	rep1	0	-3.14703	-3.22368	NA	NA	NA
RRP15	Q9Y3B9	Human	rep2	0	-3.30032	-3.22368	NA	NA	NA
RRP15	Q9Y3B9	Human	rep1	1	-2.64913	-2.64913	0.00281769	0.0163029	hit
RRP15	Q9Y3B9	Human	rep2	1	-2.59276	-2.64913	0.00281769	0.0163029	hit
RRP15	Q9Y3B9	Human	rep3	1	-2.78397	-2.64913	0.00281769	0.0163029	hit
RRP12	Q5JTH9	Human	rep1	0	-2.85179	-2.93273	NA	NA	NA
RRP12	Q5JTH9	Human	rep2	0	-3.01368	-2.93273	NA	NA	NA
RRP12	Q5JTH9	Human	rep1	1	-3.83423	-3.83423	0.0121063	0.0486026	hit
RRP12	Q5JTH9	Human	rep2	1	-3.37826	-3.83423	0.0121063	0.0486026	hit
RRP12	Q5JTH9	Human	rep3	1	-3.92248	-3.83423	0.0121063	0.0486026	hit
RRP1	P56182	Human	rep1	0	-2.52963	-2.44898	NA	NA	NA
RRP1	P56182	Human	rep2	0	-2.36833	-2.44898	NA	NA	NA
RRP1	P56182	Human	rep1	1	-3.30131	-3.25173	0.00239877	0.014326	hit
RRP1	P56182	Human	rep2	1	-2.895	-3.25173	0.00239877	0.014326	hit
RRP1	P56182	Human	rep3	1	-3.25173	-3.25173	0.00239877	0.014326	hit
RRN3	F5H148|H3BMT1|Q9NYV6|Q9NYV6-3	Human	rep1	0	-0.301646	-0.396701	NA	NA	NA
RRN3	F5H148|H3BMT1|Q9NYV6|Q9NYV6-3	Human	rep2	0	-0.491756	-0.396701	NA	NA	NA
RRN3	F5H148|H3BMT1|Q9NYV6|Q9NYV6-3	Human	rep1	1	-2.41349	-2.23662	3.33867e-05	0.00142687	hit
RRN3	F5H148|H3BMT1|Q9NYV6|Q9NYV6-3	Human	rep2	1	-2.23662	-2.23662	3.33867e-05	0.00142687	hit
RRN3	F5H148|H3BMT1|Q9NYV6|Q9NYV6-3	Human	rep3	1	-1.95855	-2.23662	3.33867e-05	0.00142687	hit
RRM2	P31350|P31350-2	Human	rep1	0	0.0421046	0.0228659	NA	NA	NA
RRM2	P31350|P31350-2	Human	rep2	0	0.00362713	0.0228659	NA	NA	NA
RRM2	P31350|P31350-2	Human	rep1	1	0.0734874	0.0734874	0.527142	0.614778	no_hit
RRM2	P31350|P31350-2	Human	rep2	1	0.103182	0.0734874	0.527142	0.614778	no_hit
RRM2	P31350|P31350-2	Human	rep3	1	0.0503458	0.0734874	0.527142	0.614778	no_hit
RRM1	P23921	Human	rep1	0	0.116562	0.0328399	NA	NA	NA
RRM1	P23921	Human	rep2	0	-0.0508822	0.0328399	NA	NA	NA
RRM1	P23921	Human	rep1	1	0.312334	0.257746	0.0527452	0.125828	no_hit
RRM1	P23921	Human	rep2	1	0.257746	0.257746	0.0527452	0.125828	no_hit
RRM1	P23921	Human	rep3	1	0.210071	0.257746	0.0527452	0.125828	no_hit
RREB1	Q92766|Q92766-2	Human	rep1	0	0.0367778	-0.0230908	NA	NA	NA
RREB1	Q92766|Q92766-2	Human	rep2	0	-0.0829593	-0.0230908	NA	NA	NA
RREB1	Q92766|Q92766-2	Human	rep1	1	-0.303033	-0.289084	0.0431242	0.113926	no_hit
RREB1	Q92766|Q92766-2	Human	rep2	1	-0.289084	-0.289084	0.0431242	0.113926	no_hit
RREB1	Q92766|Q92766-2	Human	rep3	1	-0.219381	-0.289084	0.0431242	0.113926	no_hit
RRBP1	A0A0A0MRV0|Q9P2E9|Q9P2E9-2	Human	rep1	0	-0.871226	-0.807015	NA	NA	NA
RRBP1	A0A0A0MRV0|Q9P2E9|Q9P2E9-2	Human	rep2	0	-0.742803	-0.807015	NA	NA	NA
RRBP1	A0A0A0MRV0|Q9P2E9|Q9P2E9-2	Human	rep1	1	-0.795023	-0.506142	0.137775	0.227324	no_hit
RRBP1	A0A0A0MRV0|Q9P2E9|Q9P2E9-2	Human	rep2	1	-0.429057	-0.506142	0.137775	0.227324	no_hit
RRBP1	A0A0A0MRV0|Q9P2E9|Q9P2E9-2	Human	rep3	1	-0.506142	-0.506142	0.137775	0.227324	no_hit
RRAS2	P62070|P62070-4	Human	rep1	0	-0.469471	-0.445279	NA	NA	NA
RRAS2	P62070|P62070-4	Human	rep2	0	-0.421087	-0.445279	NA	NA	NA
RRAS2	P62070|P62070-4	Human	rep1	1	-0.382412	-0.382412	0.389513	0.484959	no_hit
RRAS2	P62070|P62070-4	Human	rep2	1	-0.328799	-0.382412	0.389513	0.484959	no_hit
RRAS2	P62070|P62070-4	Human	rep3	1	-0.418041	-0.382412	0.389513	0.484959	no_hit
RRAS	P10301	Human	rep1	0	-0.0775253	-0.0770532	NA	NA	NA
RRAS	P10301	Human	rep2	0	-0.0765812	-0.0770532	NA	NA	NA
RRAS	P10301	Human	rep1	1	0.0472667	0.0472667	0.139417	0.229157	no_hit
RRAS	P10301	Human	rep2	1	0.143605	0.0472667	0.139417	0.229157	no_hit
RRAS	P10301	Human	rep3	1	0.014824	0.0472667	0.139417	0.229157	no_hit
RRAGC	Q9HB90	Human	rep1	0	-0.36708	-0.369585	NA	NA	NA
RRAGC	Q9HB90	Human	rep2	0	-0.37209	-0.369585	NA	NA	NA
RRAGC	Q9HB90	Human	rep1	1	-0.155686	-0.0659526	0.0345039	0.100106	no_hit
RRAGC	Q9HB90	Human	rep2	1	0.0293921	-0.0659526	0.0345039	0.100106	no_hit
RRAGC	Q9HB90	Human	rep3	1	-0.0659526	-0.0659526	0.0345039	0.100106	no_hit
RRAGA	Q7L523	Human	rep1	0	-0.387386	-0.464178	NA	NA	NA
RRAGA	Q7L523	Human	rep2	0	-0.54097	-0.464178	NA	NA	NA
RRAGA	Q7L523	Human	rep1	1	-0.514065	-0.351681	0.638201	0.714966	no_hit
RRAGA	Q7L523	Human	rep2	1	-0.284517	-0.351681	0.638201	0.714966	no_hit
RRAGA	Q7L523	Human	rep3	1	-0.351681	-0.351681	0.638201	0.714966	no_hit
RQCD1	Q92600|Q92600-2	Human	rep1	0	0.337894	0.492239	NA	NA	NA
RQCD1	Q92600|Q92600-2	Human	rep2	0	0.646583	0.492239	NA	NA	NA
RQCD1	Q92600|Q92600-2	Human	rep1	1	-0.0643765	-0.0643765	0.00704805	0.0324706	hit
RQCD1	Q92600|Q92600-2	Human	rep2	1	-0.17112	-0.0643765	0.00704805	0.0324706	hit
RQCD1	Q92600|Q92600-2	Human	rep3	1	0.128166	-0.0643765	0.00704805	0.0324706	hit
RPUSD4	Q96CM3	Human	rep1	0	-0.446801	-0.522767	NA	NA	NA
RPUSD4	Q96CM3	Human	rep2	0	-0.598734	-0.522767	NA	NA	NA
RPUSD4	Q96CM3	Human	rep1	1	-0.807958	-0.645697	0.150492	0.241632	no_hit
RPUSD4	Q96CM3	Human	rep2	1	-0.645697	-0.645697	0.150492	0.241632	no_hit
RPUSD4	Q96CM3	Human	rep3	1	-0.508041	-0.645697	0.150492	0.241632	no_hit
RPUSD3	Q6P087|Q6P087-2	Human	rep1	0	-0.594448	-0.594259	NA	NA	NA
RPUSD3	Q6P087|Q6P087-2	Human	rep2	0	-0.59407	-0.594259	NA	NA	NA
RPUSD3	Q6P087|Q6P087-2	Human	rep1	1	-0.734282	-0.715749	0.22936	0.327822	no_hit
RPUSD3	Q6P087|Q6P087-2	Human	rep2	1	-0.715749	-0.715749	0.22936	0.327822	no_hit
RPUSD3	Q6P087|Q6P087-2	Human	rep3	1	-0.619372	-0.715749	0.22936	0.327822	no_hit
RPUSD2	Q8IZ73	Human	rep1	0	0.0199941	-0.0207995	NA	NA	NA
RPUSD2	Q8IZ73	Human	rep2	0	-0.0615931	-0.0207995	NA	NA	NA
RPUSD2	Q8IZ73	Human	rep1	1	-0.190144	-0.190144	0.236822	0.336102	no_hit
RPUSD2	Q8IZ73	Human	rep2	1	-0.123866	-0.190144	0.236822	0.336102	no_hit
RPUSD2	Q8IZ73	Human	rep3	1	-0.211089	-0.190144	0.236822	0.336102	no_hit
RPUSD1	H3BRG3|H3BVD0|Q9UJJ7	Human	rep1	0	-0.260742	-0.317649	NA	NA	NA
RPUSD1	H3BRG3|H3BVD0|Q9UJJ7	Human	rep2	0	-0.374557	-0.317649	NA	NA	NA
RPUSD1	H3BRG3|H3BVD0|Q9UJJ7	Human	rep1	1	-2.64896	-2.13384	0.000561135	0.00512979	hit
RPUSD1	H3BRG3|H3BVD0|Q9UJJ7	Human	rep2	1	-1.83121	-2.13384	0.000561135	0.00512979	hit
RPUSD1	H3BRG3|H3BVD0|Q9UJJ7	Human	rep3	1	-2.13384	-2.13384	0.000561135	0.00512979	hit
RPTOR	Q8N122	Human	rep1	0	-0.0752307	-0.111801	NA	NA	NA
RPTOR	Q8N122	Human	rep2	0	-0.148372	-0.111801	NA	NA	NA
RPTOR	Q8N122	Human	rep1	1	-0.214739	-0.165897	0.464579	0.556681	no_hit
RPTOR	Q8N122	Human	rep2	1	-0.165897	-0.165897	0.464579	0.556681	no_hit
RPTOR	Q8N122	Human	rep3	1	-0.155281	-0.165897	0.464579	0.556681	no_hit
RPSA	A0A0C4DG17|C9J9K3|P08865	Human	rep1	0	-3.05226	-2.93133	NA	NA	NA
RPSA	A0A0C4DG17|C9J9K3|P08865	Human	rep2	0	-2.81041	-2.93133	NA	NA	NA
RPSA	A0A0C4DG17|C9J9K3|P08865	Human	rep1	1	-2.70154	-2.95882	0.574772	0.657974	no_hit
RPSA	A0A0C4DG17|C9J9K3|P08865	Human	rep2	1	-2.97794	-2.95882	0.574772	0.657974	no_hit
RPSA	A0A0C4DG17|C9J9K3|P08865	Human	rep3	1	-2.95882	-2.95882	0.574772	0.657974	no_hit
RPS9	A0A024R4M0|P46781	Human	rep1	0	-3.2375	-3.38043	NA	NA	NA
RPS9	A0A024R4M0|P46781	Human	rep2	0	-3.52335	-3.38043	NA	NA	NA
RPS9	A0A024R4M0|P46781	Human	rep1	1	-3.26959	-3.0831	0.194778	0.291083	no_hit
RPS9	A0A024R4M0|P46781	Human	rep2	1	-3.02595	-3.0831	0.194778	0.291083	no_hit
RPS9	A0A024R4M0|P46781	Human	rep3	1	-3.0831	-3.0831	0.194778	0.291083	no_hit
RPS8	P62241|Q5JR95	Human	rep1	0	-3.93163	-3.97919	NA	NA	NA
RPS8	P62241|Q5JR95	Human	rep2	0	-4.02674	-3.97919	NA	NA	NA
RPS8	P62241|Q5JR95	Human	rep1	1	-3.72137	-3.72137	0.0309726	0.0939782	no_hit
RPS8	P62241|Q5JR95	Human	rep2	1	-3.55941	-3.72137	0.0309726	0.0939782	no_hit
RPS8	P62241|Q5JR95	Human	rep3	1	-3.76601	-3.72137	0.0309726	0.0939782	no_hit
RPS7	P62081	Human	rep1	0	-4.21444	-4.01106	NA	NA	NA
RPS7	P62081	Human	rep2	0	-3.80767	-4.01106	NA	NA	NA
RPS7	P62081	Human	rep1	1	-3.47004	-3.66537	0.0482331	0.120476	no_hit
RPS7	P62081	Human	rep2	1	-3.66537	-3.66537	0.0482331	0.120476	no_hit
RPS7	P62081	Human	rep3	1	-3.83022	-3.66537	0.0482331	0.120476	no_hit
RPS6KB2	Q9UBS0	Human	rep1	0	-0.0686145	-0.101888	NA	NA	NA
RPS6KB2	Q9UBS0	Human	rep2	0	-0.13516	-0.101888	NA	NA	NA
RPS6KB2	Q9UBS0	Human	rep1	1	-0.646533	-0.582943	0.00417058	0.0217075	no_hit
RPS6KB2	Q9UBS0	Human	rep2	1	-0.582943	-0.582943	0.00417058	0.0217075	no_hit
RPS6KB2	Q9UBS0	Human	rep3	1	-0.524859	-0.582943	0.00417058	0.0217075	no_hit
RPS6KB1	P23443|P23443-2|P23443-3	Human	rep1	0	-0.0759977	-0.11353	NA	NA	NA
RPS6KB1	P23443|P23443-2|P23443-3	Human	rep2	0	-0.151063	-0.11353	NA	NA	NA
RPS6KB1	P23443|P23443-2|P23443-3	Human	rep1	1	-0.223265	-0.0852516	0.872796	0.906024	no_hit
RPS6KB1	P23443|P23443-2|P23443-3	Human	rep2	1	-0.0415029	-0.0852516	0.872796	0.906024	no_hit
RPS6KB1	P23443|P23443-2|P23443-3	Human	rep3	1	-0.0852516	-0.0852516	0.872796	0.906024	no_hit
RPS6KA4	E9PJN1|O75676|O75676-2	Human	rep1	0	-0.0890321	-0.0793901	NA	NA	NA
RPS6KA4	E9PJN1|O75676|O75676-2	Human	rep2	0	-0.0697481	-0.0793901	NA	NA	NA
RPS6KA4	E9PJN1|O75676|O75676-2	Human	rep1	1	-2.31597	-2.31597	4.48079e-06	0.00127748	hit
RPS6KA4	E9PJN1|O75676|O75676-2	Human	rep2	1	-2.27339	-2.31597	4.48079e-06	0.00127748	hit
RPS6KA4	E9PJN1|O75676|O75676-2	Human	rep3	1	-2.38795	-2.31597	4.48079e-06	0.00127748	hit
RPS6KA3	P51812	Human	rep1	0	-0.118067	-0.180125	NA	NA	NA
RPS6KA3	P51812	Human	rep2	0	-0.242183	-0.180125	NA	NA	NA
RPS6KA3	P51812	Human	rep1	1	-0.644649	-0.451578	0.0295086	0.0911425	no_hit
RPS6KA3	P51812	Human	rep2	1	-0.451578	-0.451578	0.0295086	0.0911425	no_hit
RPS6KA3	P51812	Human	rep3	1	-0.347622	-0.451578	0.0295086	0.0911425	no_hit
RPS6KA1	E9PGT3|Q15418|Q15418-2|Q15418-4	Human	rep1	0	-0.221511	-0.187968	NA	NA	NA
RPS6KA1	E9PGT3|Q15418|Q15418-2|Q15418-4	Human	rep2	0	-0.154425	-0.187968	NA	NA	NA
RPS6KA1	E9PGT3|Q15418|Q15418-2|Q15418-4	Human	rep1	1	-0.807666	-0.740189	0.00194775	0.0123029	hit
RPS6KA1	E9PGT3|Q15418|Q15418-2|Q15418-4	Human	rep2	1	-0.740189	-0.740189	0.00194775	0.0123029	hit
RPS6KA1	E9PGT3|Q15418|Q15418-2|Q15418-4	Human	rep3	1	-0.618933	-0.740189	0.00194775	0.0123029	hit
RPS6	P62753	Human	rep1	0	-3.94071	-3.92573	NA	NA	NA
RPS6	P62753	Human	rep2	0	-3.91076	-3.92573	NA	NA	NA
RPS6	P62753	Human	rep1	1	-3.79397	-3.79397	0.0853618	0.166362	no_hit
RPS6	P62753	Human	rep2	1	-3.62367	-3.79397	0.0853618	0.166362	no_hit
RPS6	P62753	Human	rep3	1	-3.89568	-3.79397	0.0853618	0.166362	no_hit
RPS5	M0R0F0|M0R0R2|P46782	Human	rep1	0	-3.88597	-3.76732	NA	NA	NA
RPS5	M0R0F0|M0R0R2|P46782	Human	rep2	0	-3.64868	-3.76732	NA	NA	NA
RPS5	M0R0F0|M0R0R2|P46782	Human	rep1	1	-3.20991	-3.381	0.0844856	0.165385	no_hit
RPS5	M0R0F0|M0R0R2|P46782	Human	rep2	1	-3.58583	-3.381	0.0844856	0.165385	no_hit
RPS5	M0R0F0|M0R0R2|P46782	Human	rep3	1	-3.381	-3.381	0.0844856	0.165385	no_hit
RPS4X	P62701	Human	rep1	0	-4.04896	-4.11008	NA	NA	NA
RPS4X	P62701	Human	rep2	0	-4.1712	-4.11008	NA	NA	NA
RPS4X	P62701	Human	rep1	1	-3.83412	-3.83412	0.0403042	0.109343	no_hit
RPS4X	P62701	Human	rep2	1	-3.83188	-3.83412	0.0403042	0.109343	no_hit
RPS4X	P62701	Human	rep3	1	-3.98961	-3.83412	0.0403042	0.109343	no_hit
RPS3A	P61247	Human	rep1	0	-3.75529	-3.74523	NA	NA	NA
RPS3A	P61247	Human	rep2	0	-3.73518	-3.74523	NA	NA	NA
RPS3A	P61247	Human	rep1	1	-3.5576	-3.5576	0.0429482	0.113668	no_hit
RPS3A	P61247	Human	rep2	1	-3.37304	-3.5576	0.0429482	0.113668	no_hit
RPS3A	P61247	Human	rep3	1	-3.58334	-3.5576	0.0429482	0.113668	no_hit
RPS3	P23396	Human	rep1	0	-3.3585	-3.32996	NA	NA	NA
RPS3	P23396	Human	rep2	0	-3.30143	-3.32996	NA	NA	NA
RPS3	P23396	Human	rep1	1	-3.09934	-3.31955	0.341842	0.437726	no_hit
RPS3	P23396	Human	rep2	1	-3.31955	-3.31955	0.341842	0.437726	no_hit
RPS3	P23396	Human	rep3	1	-3.33715	-3.31955	0.341842	0.437726	no_hit
RPS29	P62273	Human	rep1	0	-4.70182	-4.36987	NA	NA	NA
RPS29	P62273	Human	rep2	0	-4.03791	-4.36987	NA	NA	NA
RPS29	P62273	Human	rep1	1	-3.74093	-4.57151	0.576101	0.659119	no_hit
RPS29	P62273	Human	rep2	1	-4.57151	-4.57151	0.576101	0.659119	no_hit
RPS29	P62273	Human	rep3	1	-4.91633	-4.57151	0.576101	0.659119	no_hit
RPS28	P62857	Human	rep1	0	-2.84601	-2.79525	NA	NA	NA
RPS28	P62857	Human	rep2	0	-2.74449	-2.79525	NA	NA	NA
RPS28	P62857	Human	rep1	1	-2.41383	-2.41383	0.0107193	0.0446096	no_hit
RPS28	P62857	Human	rep2	1	-2.39085	-2.41383	0.0107193	0.0446096	no_hit
RPS28	P62857	Human	rep3	1	-2.47343	-2.41383	0.0107193	0.0446096	no_hit
RPS27A	P62979	Human	rep1	0	-3.56945	-3.48568	NA	NA	NA
RPS27A	P62979	Human	rep2	0	-3.40192	-3.48568	NA	NA	NA
RPS27A	P62979	Human	rep1	1	-2.94886	-2.98827	0.00831539	0.0370078	no_hit
RPS27A	P62979	Human	rep2	1	-3.04463	-2.98827	0.00831539	0.0370078	no_hit
RPS27A	P62979	Human	rep3	1	-2.98827	-2.98827	0.00831539	0.0370078	no_hit
RPS26	P62854	Human	rep1	0	-4.17887	-3.94291	NA	NA	NA
RPS26	P62854	Human	rep2	0	-3.70696	-3.94291	NA	NA	NA
RPS26	P62854	Human	rep1	1	-4.12595	-4.07477	0.127253	0.214497	no_hit
RPS26	P62854	Human	rep2	1	-3.29716	-4.07477	0.127253	0.214497	no_hit
RPS26	P62854	Human	rep3	1	-4.07477	-4.07477	0.127253	0.214497	no_hit
RPS25	P62851	Human	rep1	0	-4.41039	-4.232	NA	NA	NA
RPS25	P62851	Human	rep2	0	-4.0536	-4.232	NA	NA	NA
RPS25	P62851	Human	rep1	1	-4.16854	-4.16854	0.161516	0.25439	no_hit
RPS25	P62851	Human	rep2	1	-3.96141	-4.16854	0.161516	0.25439	no_hit
RPS25	P62851	Human	rep3	1	-4.40968	-4.16854	0.161516	0.25439	no_hit
RPS24	A0A087WUS0|E7ETK0|P62847|P62847-2|P62847-3|P62847-4	Human	rep1	0	-3.9468	-4.01948	NA	NA	NA
RPS24	A0A087WUS0|E7ETK0|P62847|P62847-2|P62847-3|P62847-4	Human	rep2	0	-4.09216	-4.01948	NA	NA	NA
RPS24	A0A087WUS0|E7ETK0|P62847|P62847-2|P62847-3|P62847-4	Human	rep1	1	-3.39371	-3.39371	0.00221704	0.0134948	no_hit
RPS24	A0A087WUS0|E7ETK0|P62847|P62847-2|P62847-3|P62847-4	Human	rep2	1	-3.5042	-3.39371	0.00221704	0.0134948	no_hit
RPS24	A0A087WUS0|E7ETK0|P62847|P62847-2|P62847-3|P62847-4	Human	rep3	1	-3.37361	-3.39371	0.00221704	0.0134948	no_hit
RPS23	P62266	Human	rep1	0	-4.13977	-4.05266	NA	NA	NA
RPS23	P62266	Human	rep2	0	-3.96556	-4.05266	NA	NA	NA
RPS23	P62266	Human	rep1	1	-3.85582	-4.15073	0.745427	0.806743	no_hit
RPS23	P62266	Human	rep2	1	-4.15073	-4.15073	0.745427	0.806743	no_hit
RPS23	P62266	Human	rep3	1	-4.31351	-4.15073	0.745427	0.806743	no_hit
RPS21	P63220|Q8WVC2	Human	rep1	0	-3.16436	-3.01703	NA	NA	NA
RPS21	P63220|Q8WVC2	Human	rep2	0	-2.86971	-3.01703	NA	NA	NA
RPS21	P63220|Q8WVC2	Human	rep1	1	-2.67935	-2.99457	0.740644	0.802142	no_hit
RPS21	P63220|Q8WVC2	Human	rep2	1	-3.20645	-2.99457	0.740644	0.802142	no_hit
RPS21	P63220|Q8WVC2	Human	rep3	1	-2.99457	-2.99457	0.740644	0.802142	no_hit
RPS20	P60866|P60866-2	Human	rep1	0	-3.25199	-3.13699	NA	NA	NA
RPS20	P60866|P60866-2	Human	rep2	0	-3.02199	-3.13699	NA	NA	NA
RPS20	P60866|P60866-2	Human	rep1	1	-2.92444	-2.96207	0.150097	0.241197	no_hit
RPS20	P60866|P60866-2	Human	rep2	1	-2.96207	-2.96207	0.150097	0.241197	no_hit
RPS20	P60866|P60866-2	Human	rep3	1	-3.19961	-2.96207	0.150097	0.241197	no_hit
RPS2	P15880	Human	rep1	0	-3.02076	-3.051	NA	NA	NA
RPS2	P15880	Human	rep2	0	-3.08124	-3.051	NA	NA	NA
RPS2	P15880	Human	rep1	1	-2.78783	-2.81661	0.0543246	0.127746	no_hit
RPS2	P15880	Human	rep2	1	-2.83204	-2.81661	0.0543246	0.127746	no_hit
RPS2	P15880	Human	rep3	1	-2.81661	-2.81661	0.0543246	0.127746	no_hit
RPS19BP1	Q86WX3	Human	rep1	0	-1.96008	-1.84488	NA	NA	NA
RPS19BP1	Q86WX3	Human	rep2	0	-1.72968	-1.84488	NA	NA	NA
RPS19BP1	Q86WX3	Human	rep1	1	-2.20919	-1.96696	0.552328	0.638742	no_hit
RPS19BP1	Q86WX3	Human	rep2	1	-1.6377	-1.96696	0.552328	0.638742	no_hit
RPS19BP1	Q86WX3	Human	rep3	1	-1.96696	-1.96696	0.552328	0.638742	no_hit
RPS19	P39019	Human	rep1	0	-3.80432	-3.83332	NA	NA	NA
RPS19	P39019	Human	rep2	0	-3.86232	-3.83332	NA	NA	NA
RPS19	P39019	Human	rep1	1	-3.76458	-3.74203	0.146445	0.237021	no_hit
RPS19	P39019	Human	rep2	1	-3.4691	-3.74203	0.146445	0.237021	no_hit
RPS19	P39019	Human	rep3	1	-3.74203	-3.74203	0.146445	0.237021	no_hit
RPS18	P62269	Human	rep1	0	-4.25574	-4.0655	NA	NA	NA
RPS18	P62269	Human	rep2	0	-3.87525	-4.0655	NA	NA	NA
RPS18	P62269	Human	rep1	1	-3.41513	-3.7619	0.058291	0.132607	no_hit
RPS18	P62269	Human	rep2	1	-3.7619	-3.7619	0.058291	0.132607	no_hit
RPS18	P62269	Human	rep3	1	-4.03973	-3.7619	0.058291	0.132607	no_hit
RPS17	P08708	Human	rep1	0	-4.17091	-3.99594	NA	NA	NA
RPS17	P08708	Human	rep2	0	-3.82097	-3.99594	NA	NA	NA
RPS17	P08708	Human	rep1	1	-3.4393	-3.63145	0.0676593	0.143916	no_hit
RPS17	P08708	Human	rep2	1	-3.72834	-3.63145	0.0676593	0.143916	no_hit
RPS17	P08708	Human	rep3	1	-3.63145	-3.63145	0.0676593	0.143916	no_hit
RPS16	P62249	Human	rep1	0	-3.73805	-3.74213	NA	NA	NA
RPS16	P62249	Human	rep2	0	-3.74621	-3.74213	NA	NA	NA
RPS16	P62249	Human	rep1	1	-3.19701	-3.22895	0.008739	0.0385232	no_hit
RPS16	P62249	Human	rep2	1	-3.39301	-3.22895	0.008739	0.0385232	no_hit
RPS16	P62249	Human	rep3	1	-3.22895	-3.22895	0.008739	0.0385232	no_hit
RPS15A	P62244	Human	rep1	0	-3.54608	-3.40971	NA	NA	NA
RPS15A	P62244	Human	rep2	0	-3.27333	-3.40971	NA	NA	NA
RPS15A	P62244	Human	rep1	1	-3.09047	-3.12259	0.0524056	0.125523	no_hit
RPS15A	P62244	Human	rep2	1	-3.12259	-3.12259	0.0524056	0.125523	no_hit
RPS15A	P62244	Human	rep3	1	-3.24217	-3.12259	0.0524056	0.125523	no_hit
RPS15	K7EQJ5|P62841	Human	rep1	0	-3.67102	-3.65316	NA	NA	NA
RPS15	K7EQJ5|P62841	Human	rep2	0	-3.63531	-3.65316	NA	NA	NA
RPS15	K7EQJ5|P62841	Human	rep1	1	-3.38322	-3.73526	0.504098	0.593763	no_hit
RPS15	K7EQJ5|P62841	Human	rep2	1	-3.73526	-3.73526	0.504098	0.593763	no_hit
RPS15	K7EQJ5|P62841	Human	rep3	1	-3.8461	-3.73526	0.504098	0.593763	no_hit
RPS14	P62263	Human	rep1	0	-2.34653	-2.29856	NA	NA	NA
RPS14	P62263	Human	rep2	0	-2.25059	-2.29856	NA	NA	NA
RPS14	P62263	Human	rep1	1	-2.58515	-2.4158	0.177359	0.271624	no_hit
RPS14	P62263	Human	rep2	1	-2.33278	-2.4158	0.177359	0.271624	no_hit
RPS14	P62263	Human	rep3	1	-2.4158	-2.4158	0.177359	0.271624	no_hit
RPS13	P62277	Human	rep1	0	-4.27984	-4.25523	NA	NA	NA
RPS13	P62277	Human	rep2	0	-4.23062	-4.25523	NA	NA	NA
RPS13	P62277	Human	rep1	1	-4.05866	-3.87488	0.0265006	0.0853058	no_hit
RPS13	P62277	Human	rep2	1	-3.69175	-3.87488	0.0265006	0.0853058	no_hit
RPS13	P62277	Human	rep3	1	-3.87488	-3.87488	0.0265006	0.0853058	no_hit
RPS12	P25398	Human	rep1	0	-3.58056	-3.47918	NA	NA	NA
RPS12	P25398	Human	rep2	0	-3.3778	-3.47918	NA	NA	NA
RPS12	P25398	Human	rep1	1	-2.92405	-3.06584	0.0355668	0.101817	no_hit
RPS12	P25398	Human	rep2	1	-3.19468	-3.06584	0.0355668	0.101817	no_hit
RPS12	P25398	Human	rep3	1	-3.06584	-3.06584	0.0355668	0.101817	no_hit
RPS11	P62280	Human	rep1	0	-3.60203	-3.45223	NA	NA	NA
RPS11	P62280	Human	rep2	0	-3.30243	-3.45223	NA	NA	NA
RPS11	P62280	Human	rep1	1	-3.14347	-3.17976	0.0660674	0.14225	no_hit
RPS11	P62280	Human	rep2	1	-3.17976	-3.17976	0.0660674	0.14225	no_hit
RPS11	P62280	Human	rep3	1	-3.25369	-3.17976	0.0660674	0.14225	no_hit
RPS10	P46783	Human	rep1	0	-3.02956	-2.82534	NA	NA	NA
RPS10	P46783	Human	rep2	0	-2.62112	-2.82534	NA	NA	NA
RPS10	P46783	Human	rep1	1	-2.76564	-2.76564	0.661535	0.734957	no_hit
RPS10	P46783	Human	rep2	1	-2.76131	-2.76564	0.661535	0.734957	no_hit
RPS10	P46783	Human	rep3	1	-2.88651	-2.76564	0.661535	0.734957	no_hit
RPRD2	Q5VT52	Human	rep1	0	-1.01187	-0.952223	NA	NA	NA
RPRD2	Q5VT52	Human	rep2	0	-0.892579	-0.952223	NA	NA	NA
RPRD2	Q5VT52	Human	rep1	1	-2.20213	-1.84194	0.000742089	0.00634302	hit
RPRD2	Q5VT52	Human	rep2	1	-1.69904	-1.84194	0.000742089	0.00634302	hit
RPRD2	Q5VT52	Human	rep3	1	-1.84194	-1.84194	0.000742089	0.00634302	hit
RPRD1B	Q9NQG5	Human	rep1	0	-0.976992	-0.74261	NA	NA	NA
RPRD1B	Q9NQG5	Human	rep2	0	-0.508229	-0.74261	NA	NA	NA
RPRD1B	Q9NQG5	Human	rep1	1	-0.623227	-0.639371	0.851378	0.890386	no_hit
RPRD1B	Q9NQG5	Human	rep2	1	-0.792916	-0.639371	0.851378	0.890386	no_hit
RPRD1B	Q9NQG5	Human	rep3	1	-0.639371	-0.639371	0.851378	0.890386	no_hit
RPRD1A	Q96P16|Q96P16-3	Human	rep1	0	-0.630785	-0.479787	NA	NA	NA
RPRD1A	Q96P16|Q96P16-3	Human	rep2	0	-0.328789	-0.479787	NA	NA	NA
RPRD1A	Q96P16|Q96P16-3	Human	rep1	1	-1.90765	-1.75927	6.02589e-05	0.0015975	hit
RPRD1A	Q96P16|Q96P16-3	Human	rep2	1	-1.75927	-1.75927	6.02589e-05	0.0015975	hit
RPRD1A	Q96P16|Q96P16-3	Human	rep3	1	-1.51096	-1.75927	6.02589e-05	0.0015975	hit
RPP40	O75818|O75818-2	Human	rep1	0	-0.555149	-0.597605	NA	NA	NA
RPP40	O75818|O75818-2	Human	rep2	0	-0.64006	-0.597605	NA	NA	NA
RPP40	O75818|O75818-2	Human	rep1	1	-0.248892	-0.230466	0.0159554	0.0593869	no_hit
RPP40	O75818|O75818-2	Human	rep2	1	-0.230466	-0.230466	0.0159554	0.0593869	no_hit
RPP40	O75818|O75818-2	Human	rep3	1	-0.156388	-0.230466	0.0159554	0.0593869	no_hit
RPP38	P78345	Human	rep1	0	-0.882552	-0.676846	NA	NA	NA
RPP38	P78345	Human	rep2	0	-0.471141	-0.676846	NA	NA	NA
RPP38	P78345	Human	rep1	1	-0.541921	-0.541921	0.547153	0.633822	no_hit
RPP38	P78345	Human	rep2	1	-0.621045	-0.541921	0.547153	0.633822	no_hit
RPP38	P78345	Human	rep3	1	-0.449823	-0.541921	0.547153	0.633822	no_hit
RPP30	P78346|P78346-2	Human	rep1	0	-0.701049	-0.680223	NA	NA	NA
RPP30	P78346|P78346-2	Human	rep2	0	-0.659397	-0.680223	NA	NA	NA
RPP30	P78346|P78346-2	Human	rep1	1	-0.43086	-0.435118	0.0511596	0.12386	no_hit
RPP30	P78346|P78346-2	Human	rep2	1	-0.435118	-0.435118	0.0511596	0.12386	no_hit
RPP30	P78346|P78346-2	Human	rep3	1	-0.513166	-0.435118	0.0511596	0.12386	no_hit
RPP25	Q9BUL9	Human	rep1	0	-0.412585	-0.412299	NA	NA	NA
RPP25	Q9BUL9	Human	rep2	0	-0.412014	-0.412299	NA	NA	NA
RPP25	Q9BUL9	Human	rep1	1	-0.768896	-0.216426	0.634327	0.711287	no_hit
RPP25	Q9BUL9	Human	rep2	1	-0.216426	-0.216426	0.634327	0.711287	no_hit
RPP25	Q9BUL9	Human	rep3	1	0.0638038	-0.216426	0.634327	0.711287	no_hit
RPP14	O95059	Human	rep1	0	-0.681468	-0.962104	NA	NA	NA
RPP14	O95059	Human	rep2	0	-1.24274	-0.962104	NA	NA	NA
RPP14	O95059	Human	rep1	1	-0.714854	-0.580477	0.147742	0.238111	no_hit
RPP14	O95059	Human	rep2	1	-0.538072	-0.580477	0.147742	0.238111	no_hit
RPP14	O95059	Human	rep3	1	-0.580477	-0.580477	0.147742	0.238111	no_hit
RPN2	P04844	Human	rep1	0	0.000875443	-0.0525383	NA	NA	NA
RPN2	P04844	Human	rep2	0	-0.105952	-0.0525383	NA	NA	NA
RPN2	P04844	Human	rep1	1	0.335478	0.300888	0.0152098	0.0575001	no_hit
RPN2	P04844	Human	rep2	1	0.265735	0.300888	0.0152098	0.0575001	no_hit
RPN2	P04844	Human	rep3	1	0.300888	0.300888	0.0152098	0.0575001	no_hit
RPN1	P04843	Human	rep1	0	-0.0541935	-0.0470467	NA	NA	NA
RPN1	P04843	Human	rep2	0	-0.0399	-0.0470467	NA	NA	NA
RPN1	P04843	Human	rep1	1	0.280034	0.19812	0.0343606	0.0997866	no_hit
RPN1	P04843	Human	rep2	1	0.19812	0.19812	0.0343606	0.0997866	no_hit
RPN1	P04843	Human	rep3	1	0.151574	0.19812	0.0343606	0.0997866	no_hit
RPLP2	H0YDD8|P05387	Human	rep1	0	-2.23845	-1.09308	NA	NA	NA
RPLP2	H0YDD8|P05387	Human	rep2	0	0.0522893	-1.09308	NA	NA	NA
RPLP2	H0YDD8|P05387	Human	rep1	1	-1.18284	-1.2005	0.862354	0.8989	no_hit
RPLP2	H0YDD8|P05387	Human	rep2	1	-1.2005	-1.2005	0.862354	0.8989	no_hit
RPLP2	H0YDD8|P05387	Human	rep3	1	-1.26776	-1.2005	0.862354	0.8989	no_hit
RPLP0	P05388	Human	rep1	0	-4.26391	-4.20661	NA	NA	NA
RPLP0	P05388	Human	rep2	0	-4.14931	-4.20661	NA	NA	NA
RPLP0	P05388	Human	rep1	1	-3.75861	-3.81993	0.0109467	0.0452124	no_hit
RPLP0	P05388	Human	rep2	1	-3.81993	-3.81993	0.0109467	0.0452124	no_hit
RPLP0	P05388	Human	rep3	1	-4.00955	-3.81993	0.0109467	0.0452124	no_hit
RPL9	P32969	Human	rep1	0	-4.30001	-4.38911	NA	NA	NA
RPL9	P32969	Human	rep2	0	-4.4782	-4.38911	NA	NA	NA
RPL9	P32969	Human	rep1	1	-4.28676	-4.28676	0.111703	0.196935	no_hit
RPL9	P32969	Human	rep2	1	-3.75748	-4.28676	0.111703	0.196935	no_hit
RPL9	P32969	Human	rep3	1	-4.33869	-4.28676	0.111703	0.196935	no_hit
RPL8	P62917	Human	rep1	0	-3.85614	-3.72992	NA	NA	NA
RPL8	P62917	Human	rep2	0	-3.60369	-3.72992	NA	NA	NA
RPL8	P62917	Human	rep1	1	-3.85537	-3.85537	0.640298	0.716383	no_hit
RPL8	P62917	Human	rep2	1	-3.70159	-3.85537	0.640298	0.716383	no_hit
RPL8	P62917	Human	rep3	1	-3.99932	-3.85537	0.640298	0.716383	no_hit
RPL7L1	Q6DKI1	Human	rep1	0	-4.25873	-4.22111	NA	NA	NA
RPL7L1	Q6DKI1	Human	rep2	0	-4.18349	-4.22111	NA	NA	NA
RPL7L1	Q6DKI1	Human	rep1	1	-3.9576	-3.9576	0.0132696	0.052161	no_hit
RPL7L1	Q6DKI1	Human	rep2	1	-3.58726	-3.9576	0.0132696	0.052161	no_hit
RPL7L1	Q6DKI1	Human	rep3	1	-4.17808	-3.9576	0.0132696	0.052161	no_hit
RPL7A	P62424	Human	rep1	0	-3.97267	-4.02109	NA	NA	NA
RPL7A	P62424	Human	rep2	0	-4.06952	-4.02109	NA	NA	NA
RPL7A	P62424	Human	rep1	1	-3.94962	-3.89033	0.110508	0.195171	no_hit
RPL7A	P62424	Human	rep2	1	-3.40923	-3.89033	0.110508	0.195171	no_hit
RPL7A	P62424	Human	rep3	1	-3.89033	-3.89033	0.110508	0.195171	no_hit
RPL7	C9JIJ5|P18124	Human	rep1	0	-4.0031	-3.97607	NA	NA	NA
RPL7	C9JIJ5|P18124	Human	rep2	0	-3.94904	-3.97607	NA	NA	NA
RPL7	C9JIJ5|P18124	Human	rep1	1	-3.99362	-3.99362	0.238456	0.337644	no_hit
RPL7	C9JIJ5|P18124	Human	rep2	1	-3.64448	-3.99362	0.238456	0.337644	no_hit
RPL7	C9JIJ5|P18124	Human	rep3	1	-4.0583	-3.99362	0.238456	0.337644	no_hit
RPL6	Q02878	Human	rep1	0	-4.09099	-4.10024	NA	NA	NA
RPL6	Q02878	Human	rep2	0	-4.10949	-4.10024	NA	NA	NA
RPL6	Q02878	Human	rep1	1	-3.6871	-3.6871	0.00569563	0.0274136	no_hit
RPL6	Q02878	Human	rep2	1	-3.51438	-3.6871	0.00569563	0.0274136	no_hit
RPL6	Q02878	Human	rep3	1	-3.8415	-3.6871	0.00569563	0.0274136	no_hit
RPL5	P46777	Human	rep1	0	-2.59454	-2.60115	NA	NA	NA
RPL5	P46777	Human	rep2	0	-2.60776	-2.60115	NA	NA	NA
RPL5	P46777	Human	rep1	1	-2.47207	-2.50496	0.290993	0.389153	no_hit
RPL5	P46777	Human	rep2	1	-2.50496	-2.50496	0.290993	0.389153	no_hit
RPL5	P46777	Human	rep3	1	-2.58604	-2.50496	0.290993	0.389153	no_hit
RPL4	P36578	Human	rep1	0	-4.04427	-4.08237	NA	NA	NA
RPL4	P36578	Human	rep2	0	-4.12047	-4.08237	NA	NA	NA
RPL4	P36578	Human	rep1	1	-4.08286	-3.91625	0.209778	0.307348	no_hit
RPL4	P36578	Human	rep2	1	-3.64041	-3.91625	0.209778	0.307348	no_hit
RPL4	P36578	Human	rep3	1	-3.91625	-3.91625	0.209778	0.307348	no_hit
RPL38	P63173	Human	rep1	0	-3.30442	-3.18085	NA	NA	NA
RPL38	P63173	Human	rep2	0	-3.05728	-3.18085	NA	NA	NA
RPL38	P63173	Human	rep1	1	-2.76117	-2.84817	0.0293087	0.0908044	no_hit
RPL38	P63173	Human	rep2	1	-2.84817	-2.84817	0.0293087	0.0908044	no_hit
RPL38	P63173	Human	rep3	1	-2.94581	-2.84817	0.0293087	0.0908044	no_hit
RPL37A	E9PEL3|G5E9R3|P61513|Q6P4E4	Human	rep1	0	-4.49874	-4.2617	NA	NA	NA
RPL37A	E9PEL3|G5E9R3|P61513|Q6P4E4	Human	rep2	0	-4.02465	-4.2617	NA	NA	NA
RPL37A	E9PEL3|G5E9R3|P61513|Q6P4E4	Human	rep1	1	-4.52913	-4.52913	0.371806	0.468324	no_hit
RPL37A	E9PEL3|G5E9R3|P61513|Q6P4E4	Human	rep2	1	-3.76625	-4.52913	0.371806	0.468324	no_hit
RPL37A	E9PEL3|G5E9R3|P61513|Q6P4E4	Human	rep3	1	-4.60128	-4.52913	0.371806	0.468324	no_hit
RPL37	P61927	Human	rep1	0	-4.20751	-4.14441	NA	NA	NA
RPL37	P61927	Human	rep2	0	-4.08131	-4.14441	NA	NA	NA
RPL37	P61927	Human	rep1	1	-4.20237	-4.20237	0.171422	0.265413	no_hit
RPL37	P61927	Human	rep2	1	-3.6451	-4.20237	0.171422	0.265413	no_hit
RPL37	P61927	Human	rep3	1	-4.20275	-4.20237	0.171422	0.265413	no_hit
RPL36	Q9Y3U8	Human	rep1	0	-3.44502	-3.34658	NA	NA	NA
RPL36	Q9Y3U8	Human	rep2	0	-3.24814	-3.34658	NA	NA	NA
RPL36	Q9Y3U8	Human	rep1	1	-3.57335	-3.57034	0.457339	0.550634	no_hit
RPL36	Q9Y3U8	Human	rep2	1	-3.27737	-3.57034	0.457339	0.550634	no_hit
RPL36	Q9Y3U8	Human	rep3	1	-3.57034	-3.57034	0.457339	0.550634	no_hit
RPL35A	C9K025|P18077	Human	rep1	0	-5.29798	-5.28304	NA	NA	NA
RPL35A	C9K025|P18077	Human	rep2	0	-5.2681	-5.28304	NA	NA	NA
RPL35A	C9K025|P18077	Human	rep1	1	-5.1775	-5.1775	0.0557702	0.12953	no_hit
RPL35A	C9K025|P18077	Human	rep2	1	-4.44874	-5.1775	0.0557702	0.12953	no_hit
RPL35A	C9K025|P18077	Human	rep3	1	-5.27694	-5.1775	0.0557702	0.12953	no_hit
RPL35	P42766	Human	rep1	0	-3.42005	-3.33277	NA	NA	NA
RPL35	P42766	Human	rep2	0	-3.24548	-3.33277	NA	NA	NA
RPL35	P42766	Human	rep1	1	-3.61217	-3.3673	0.749413	0.809748	no_hit
RPL35	P42766	Human	rep2	1	-3.13309	-3.3673	0.749413	0.809748	no_hit
RPL35	P42766	Human	rep3	1	-3.3673	-3.3673	0.749413	0.809748	no_hit
RPL34	P49207	Human	rep1	0	-4.90661	-4.74048	NA	NA	NA
RPL34	P49207	Human	rep2	0	-4.57437	-4.74048	NA	NA	NA
RPL34	P49207	Human	rep1	1	-4.42657	-4.42657	0.0172527	0.0630096	no_hit
RPL34	P49207	Human	rep2	1	-4.29702	-4.42657	0.0172527	0.0630096	no_hit
RPL34	P49207	Human	rep3	1	-4.67935	-4.42657	0.0172527	0.0630096	no_hit
RPL32	D3YTB1|F8W727|P62910	Human	rep1	0	-4.07339	-3.78022	NA	NA	NA
RPL32	D3YTB1|F8W727|P62910	Human	rep2	0	-3.48705	-3.78022	NA	NA	NA
RPL32	D3YTB1|F8W727|P62910	Human	rep1	1	-3.98214	-3.98214	0.838377	0.880304	no_hit
RPL32	D3YTB1|F8W727|P62910	Human	rep2	1	-3.53523	-3.98214	0.838377	0.880304	no_hit
RPL32	D3YTB1|F8W727|P62910	Human	rep3	1	-4.12517	-3.98214	0.838377	0.880304	no_hit
RPL31	P62899	Human	rep1	0	-4.32081	-3.81921	NA	NA	NA
RPL31	P62899	Human	rep2	0	-3.31762	-3.81921	NA	NA	NA
RPL31	P62899	Human	rep1	1	-3.46242	-3.62843	0.382818	0.479099	no_hit
RPL31	P62899	Human	rep2	1	-3.62843	-3.62843	0.382818	0.479099	no_hit
RPL31	P62899	Human	rep3	1	-3.94509	-3.62843	0.382818	0.479099	no_hit
RPL30	P62888	Human	rep1	0	-3.8374	-3.69487	NA	NA	NA
RPL30	P62888	Human	rep2	0	-3.55233	-3.69487	NA	NA	NA
RPL30	P62888	Human	rep1	1	-3.52533	-3.52533	0.0747031	0.152804	no_hit
RPL30	P62888	Human	rep2	1	-3.4013	-3.52533	0.0747031	0.152804	no_hit
RPL30	P62888	Human	rep3	1	-3.53872	-3.52533	0.0747031	0.152804	no_hit
RPL3	P39023	Human	rep1	0	-3.97358	-3.95047	NA	NA	NA
RPL3	P39023	Human	rep2	0	-3.92735	-3.95047	NA	NA	NA
RPL3	P39023	Human	rep1	1	-3.85833	-3.85833	0.137997	0.227516	no_hit
RPL3	P39023	Human	rep2	1	-3.69061	-3.85833	0.137997	0.227516	no_hit
RPL3	P39023	Human	rep3	1	-4.01943	-3.85833	0.137997	0.227516	no_hit
RPL29	P47914	Human	rep1	0	-3.81484	-3.80016	NA	NA	NA
RPL29	P47914	Human	rep2	0	-3.78548	-3.80016	NA	NA	NA
RPL29	P47914	Human	rep1	1	-3.43627	-3.43627	0.00831505	0.0370078	no_hit
RPL29	P47914	Human	rep2	1	-3.32298	-3.43627	0.00831505	0.0370078	no_hit
RPL29	P47914	Human	rep3	1	-3.70314	-3.43627	0.00831505	0.0370078	no_hit
RPL28	P46779	Human	rep1	0	-4.31157	-4.27085	NA	NA	NA
RPL28	P46779	Human	rep2	0	-4.23013	-4.27085	NA	NA	NA
RPL28	P46779	Human	rep1	1	-4.18927	-4.18429	0.0591677	0.133534	no_hit
RPL28	P46779	Human	rep2	1	-3.66788	-4.18429	0.0591677	0.133534	no_hit
RPL28	P46779	Human	rep3	1	-4.18429	-4.18429	0.0591677	0.133534	no_hit
RPL27A	P46776	Human	rep1	0	-3.22801	-3.24517	NA	NA	NA
RPL27A	P46776	Human	rep2	0	-3.26234	-3.24517	NA	NA	NA
RPL27A	P46776	Human	rep1	1	-3.12182	-2.85532	0.0832389	0.163814	no_hit
RPL27A	P46776	Human	rep2	1	-2.85532	-2.85532	0.0832389	0.163814	no_hit
RPL27A	P46776	Human	rep3	1	-2.78791	-2.85532	0.0832389	0.163814	no_hit
RPL27	K7ELC7|P61353	Human	rep1	0	-3.77588	-3.65736	NA	NA	NA
RPL27	K7ELC7|P61353	Human	rep2	0	-3.53884	-3.65736	NA	NA	NA
RPL27	K7ELC7|P61353	Human	rep1	1	-3.44335	-3.06326	0.0111821	0.0459015	no_hit
RPL27	K7ELC7|P61353	Human	rep2	1	-3.06326	-3.06326	0.0111821	0.0459015	no_hit
RPL27	K7ELC7|P61353	Human	rep3	1	-2.8592	-3.06326	0.0111821	0.0459015	no_hit
RPL26	P61254	Human	rep1	0	-6.44448	-6.28143	NA	NA	NA
RPL26	P61254	Human	rep2	0	-6.11837	-6.28143	NA	NA	NA
RPL26	P61254	Human	rep1	1	-5.65485	-5.65485	0.000461076	0.00443841	hit
RPL26	P61254	Human	rep2	1	-5.18102	-5.65485	0.000461076	0.00443841	hit
RPL26	P61254	Human	rep3	1	-6.50429	-5.65485	0.000461076	0.00443841	hit
RPL24	P83731	Human	rep1	0	-3.48286	-3.47705	NA	NA	NA
RPL24	P83731	Human	rep2	0	-3.47125	-3.47705	NA	NA	NA
RPL24	P83731	Human	rep1	1	-3.28099	-3.28099	0.0681299	0.144507	no_hit
RPL24	P83731	Human	rep2	1	-3.22472	-3.28099	0.0681299	0.144507	no_hit
RPL24	P83731	Human	rep3	1	-3.38224	-3.28099	0.0681299	0.144507	no_hit
RPL23A	A8MUS3|P62750	Human	rep1	0	-4.34408	-4.23777	NA	NA	NA
RPL23A	A8MUS3|P62750	Human	rep2	0	-4.13146	-4.23777	NA	NA	NA
RPL23A	A8MUS3|P62750	Human	rep1	1	-3.88567	-3.88567	0.00391054	0.0207406	no_hit
RPL23A	A8MUS3|P62750	Human	rep2	1	-3.55921	-3.88567	0.00391054	0.0207406	no_hit
RPL23A	A8MUS3|P62750	Human	rep3	1	-4.10476	-3.88567	0.00391054	0.0207406	no_hit
RPL23	P62829	Human	rep1	0	-3.34941	-3.20867	NA	NA	NA
RPL23	P62829	Human	rep2	0	-3.06793	-3.20867	NA	NA	NA
RPL23	P62829	Human	rep1	1	-3.10191	-3.13281	0.478753	0.570376	no_hit
RPL23	P62829	Human	rep2	1	-3.13281	-3.13281	0.478753	0.570376	no_hit
RPL23	P62829	Human	rep3	1	-3.38242	-3.13281	0.478753	0.570376	no_hit
RPL22L1	C9JYQ9|H0Y8C2|Q6P5R6	Human	rep1	0	-3.1938	-2.98405	NA	NA	NA
RPL22L1	C9JYQ9|H0Y8C2|Q6P5R6	Human	rep2	0	-2.77429	-2.98405	NA	NA	NA
RPL22L1	C9JYQ9|H0Y8C2|Q6P5R6	Human	rep1	1	-3.2874	-3.35303	0.0728033	0.150193	no_hit
RPL22L1	C9JYQ9|H0Y8C2|Q6P5R6	Human	rep2	1	-3.35303	-3.35303	0.0728033	0.150193	no_hit
RPL22L1	C9JYQ9|H0Y8C2|Q6P5R6	Human	rep3	1	-3.68528	-3.35303	0.0728033	0.150193	no_hit
RPL22	P35268	Human	rep1	0	-3.14731	-3.02966	NA	NA	NA
RPL22	P35268	Human	rep2	0	-2.912	-3.02966	NA	NA	NA
RPL22	P35268	Human	rep1	1	-2.88824	-2.88824	0.121266	0.207672	no_hit
RPL22	P35268	Human	rep2	1	-2.7937	-2.88824	0.121266	0.207672	no_hit
RPL22	P35268	Human	rep3	1	-3.05403	-2.88824	0.121266	0.207672	no_hit
RPL21	P46778	Human	rep1	0	-4.07168	-4.01424	NA	NA	NA
RPL21	P46778	Human	rep2	0	-3.95681	-4.01424	NA	NA	NA
RPL21	P46778	Human	rep1	1	-3.85275	-3.8493	0.0364096	0.103395	no_hit
RPL21	P46778	Human	rep2	1	-3.59728	-3.8493	0.0364096	0.103395	no_hit
RPL21	P46778	Human	rep3	1	-3.8493	-3.8493	0.0364096	0.103395	no_hit
RPL19	J3KTE4|J3QR09|P84098	Human	rep1	0	-3.40997	-3.43573	NA	NA	NA
RPL19	J3KTE4|J3QR09|P84098	Human	rep2	0	-3.46149	-3.43573	NA	NA	NA
RPL19	J3KTE4|J3QR09|P84098	Human	rep1	1	-3.41866	-3.41866	0.473433	0.565268	no_hit
RPL19	J3KTE4|J3QR09|P84098	Human	rep2	1	-3.29222	-3.41866	0.473433	0.565268	no_hit
RPL19	J3KTE4|J3QR09|P84098	Human	rep3	1	-3.58407	-3.41866	0.473433	0.565268	no_hit
RPL18A	Q02543	Human	rep1	0	-3.76351	-3.73583	NA	NA	NA
RPL18A	Q02543	Human	rep2	0	-3.70814	-3.73583	NA	NA	NA
RPL18A	Q02543	Human	rep1	1	-3.58598	-3.58598	0.0750768	0.153331	no_hit
RPL18A	Q02543	Human	rep2	1	-3.44612	-3.58598	0.0750768	0.153331	no_hit
RPL18A	Q02543	Human	rep3	1	-3.72776	-3.58598	0.0750768	0.153331	no_hit
RPL18	Q07020	Human	rep1	0	-4.69488	-4.69574	NA	NA	NA
RPL18	Q07020	Human	rep2	0	-4.6966	-4.69574	NA	NA	NA
RPL18	Q07020	Human	rep1	1	-4.58613	-4.55125	0.0627294	0.137858	no_hit
RPL18	Q07020	Human	rep2	1	-4.05989	-4.55125	0.0627294	0.137858	no_hit
RPL18	Q07020	Human	rep3	1	-4.55125	-4.55125	0.0627294	0.137858	no_hit
RPL17|RPL17-C18orf32	A0A087WXM6|A0A0A6YYL6|J3KRX5|J3QQT2|P18621|P18621-3	Human	rep1	0	-4.19803	-4.00282	NA	NA	NA
RPL17|RPL17-C18orf32	A0A087WXM6|A0A0A6YYL6|J3KRX5|J3QQT2|P18621|P18621-3	Human	rep2	0	-3.80761	-4.00282	NA	NA	NA
RPL17|RPL17-C18orf32	A0A087WXM6|A0A0A6YYL6|J3KRX5|J3QQT2|P18621|P18621-3	Human	rep1	1	-4.03643	-4.03643	0.735961	0.798794	no_hit
RPL17|RPL17-C18orf32	A0A087WXM6|A0A0A6YYL6|J3KRX5|J3QQT2|P18621|P18621-3	Human	rep2	1	-3.89045	-4.03643	0.735961	0.798794	no_hit
RPL17|RPL17-C18orf32	A0A087WXM6|A0A0A6YYL6|J3KRX5|J3QQT2|P18621|P18621-3	Human	rep3	1	-4.36739	-4.03643	0.735961	0.798794	no_hit
RPL15	P61313	Human	rep1	0	-4.14115	-4.10937	NA	NA	NA
RPL15	P61313	Human	rep2	0	-4.07758	-4.10937	NA	NA	NA
RPL15	P61313	Human	rep1	1	-4.67288	-4.59477	0.0423108	0.112567	no_hit
RPL15	P61313	Human	rep2	1	-4.24394	-4.59477	0.0423108	0.112567	no_hit
RPL15	P61313	Human	rep3	1	-4.59477	-4.59477	0.0423108	0.112567	no_hit
RPL14	P50914	Human	rep1	0	-3.98964	-3.91812	NA	NA	NA
RPL14	P50914	Human	rep2	0	-3.84661	-3.91812	NA	NA	NA
RPL14	P50914	Human	rep1	1	-3.77254	-3.77254	0.0284771	0.0893113	no_hit
RPL14	P50914	Human	rep2	1	-3.35741	-3.77254	0.0284771	0.0893113	no_hit
RPL14	P50914	Human	rep3	1	-3.90937	-3.77254	0.0284771	0.0893113	no_hit
RPL13A	P40429	Human	rep1	0	-3.84753	-3.83146	NA	NA	NA
RPL13A	P40429	Human	rep2	0	-3.8154	-3.83146	NA	NA	NA
RPL13A	P40429	Human	rep1	1	-3.44116	-3.44116	0.00964037	0.0413044	no_hit
RPL13A	P40429	Human	rep2	1	-3.42749	-3.44116	0.00964037	0.0413044	no_hit
RPL13A	P40429	Human	rep3	1	-3.44523	-3.44116	0.00964037	0.0413044	no_hit
RPL13	P26373	Human	rep1	0	-3.90622	-3.90401	NA	NA	NA
RPL13	P26373	Human	rep2	0	-3.90179	-3.90401	NA	NA	NA
RPL13	P26373	Human	rep1	1	-3.8839	-3.8839	0.179193	0.27344	no_hit
RPL13	P26373	Human	rep2	1	-3.53549	-3.8839	0.179193	0.27344	no_hit
RPL13	P26373	Human	rep3	1	-3.9736	-3.8839	0.179193	0.27344	no_hit
RPL12	P30050	Human	rep1	0	-3.10868	-3.07319	NA	NA	NA
RPL12	P30050	Human	rep2	0	-3.03769	-3.07319	NA	NA	NA
RPL12	P30050	Human	rep1	1	-2.38757	-2.38757	0.00194242	0.0122828	hit
RPL12	P30050	Human	rep2	1	-2.48839	-2.38757	0.00194242	0.0122828	hit
RPL12	P30050	Human	rep3	1	-2.37636	-2.38757	0.00194242	0.0122828	hit
RPL11	P62913|P62913-2	Human	rep1	0	-3.69624	-3.69657	NA	NA	NA
RPL11	P62913|P62913-2	Human	rep2	0	-3.6969	-3.69657	NA	NA	NA
RPL11	P62913|P62913-2	Human	rep1	1	-3.40886	-3.40886	0.0180417	0.0650735	no_hit
RPL11	P62913|P62913-2	Human	rep2	1	-3.28108	-3.40886	0.0180417	0.0650735	no_hit
RPL11	P62913|P62913-2	Human	rep3	1	-3.47797	-3.40886	0.0180417	0.0650735	no_hit
RPL10A	P62906	Human	rep1	0	-3.74318	-3.65628	NA	NA	NA
RPL10A	P62906	Human	rep2	0	-3.56939	-3.65628	NA	NA	NA
RPL10A	P62906	Human	rep1	1	-3.0578	-3.27766	0.0149522	0.0569545	no_hit
RPL10A	P62906	Human	rep2	1	-3.27766	-3.27766	0.0149522	0.0569545	no_hit
RPL10A	P62906	Human	rep3	1	-3.39653	-3.27766	0.0149522	0.0569545	no_hit
RPL10	F8W7C6|P27635|X1WI28	Human	rep1	0	-3.64808	-3.59374	NA	NA	NA
RPL10	F8W7C6|P27635|X1WI28	Human	rep2	0	-3.53941	-3.59374	NA	NA	NA
RPL10	F8W7C6|P27635|X1WI28	Human	rep1	1	-3.50403	-3.50403	0.321767	0.417522	no_hit
RPL10	F8W7C6|P27635|X1WI28	Human	rep2	1	-3.47053	-3.50403	0.321767	0.417522	no_hit
RPL10	F8W7C6|P27635|X1WI28	Human	rep3	1	-3.69836	-3.50403	0.321767	0.417522	no_hit
RPIA	P49247	Human	rep1	0	-0.156505	-0.0942912	NA	NA	NA
RPIA	P49247	Human	rep2	0	-0.0320778	-0.0942912	NA	NA	NA
RPIA	P49247	Human	rep1	1	0.174242	0.0460717	0.12826	0.215591	no_hit
RPIA	P49247	Human	rep2	1	0.0460717	0.0460717	0.12826	0.215591	no_hit
RPIA	P49247	Human	rep3	1	0.0253885	0.0460717	0.12826	0.215591	no_hit
RPGRIP1L	A0A087WX34|H3BV03|Q68CZ1|Q68CZ1-2	Human	rep1	0	-0.733314	-0.529247	NA	NA	NA
RPGRIP1L	A0A087WX34|H3BV03|Q68CZ1|Q68CZ1-2	Human	rep2	0	-0.32518	-0.529247	NA	NA	NA
RPGRIP1L	A0A087WX34|H3BV03|Q68CZ1|Q68CZ1-2	Human	rep1	1	-1.76671	-1.945	0.000612293	0.005442	hit
RPGRIP1L	A0A087WX34|H3BV03|Q68CZ1|Q68CZ1-2	Human	rep2	1	-1.945	-1.945	0.000612293	0.005442	hit
RPGRIP1L	A0A087WX34|H3BV03|Q68CZ1|Q68CZ1-2	Human	rep3	1	-2.02786	-1.945	0.000612293	0.005442	hit
RPF2	Q9H7B2	Human	rep1	0	-3.82011	-3.77266	NA	NA	NA
RPF2	Q9H7B2	Human	rep2	0	-3.72522	-3.77266	NA	NA	NA
RPF2	Q9H7B2	Human	rep1	1	-3.74285	-3.74285	0.201222	0.298734	no_hit
RPF2	Q9H7B2	Human	rep2	1	-3.5051	-3.74285	0.201222	0.298734	no_hit
RPF2	Q9H7B2	Human	rep3	1	-3.98696	-3.74285	0.201222	0.298734	no_hit
RPF1	Q9H9Y2	Human	rep1	0	-3.92472	-3.91207	NA	NA	NA
RPF1	Q9H9Y2	Human	rep2	0	-3.89943	-3.91207	NA	NA	NA
RPF1	Q9H9Y2	Human	rep1	1	-3.8128	-3.8128	0.0683169	0.14462	no_hit
RPF1	Q9H9Y2	Human	rep2	1	-3.40058	-3.8128	0.0683169	0.14462	no_hit
RPF1	Q9H9Y2	Human	rep3	1	-3.99213	-3.8128	0.0683169	0.14462	no_hit
RPE	Q96AT9|Q96AT9-2|Q96AT9-4	Human	rep1	0	-0.27799	-0.145135	NA	NA	NA
RPE	Q96AT9|Q96AT9-2|Q96AT9-4	Human	rep2	0	-0.0122806	-0.145135	NA	NA	NA
RPE	Q96AT9|Q96AT9-2|Q96AT9-4	Human	rep1	1	0.223277	0.140496	0.24401	0.342909	no_hit
RPE	Q96AT9|Q96AT9-2|Q96AT9-4	Human	rep2	1	-0.0828519	0.140496	0.24401	0.342909	no_hit
RPE	Q96AT9|Q96AT9-2|Q96AT9-4	Human	rep3	1	0.140496	0.140496	0.24401	0.342909	no_hit
RPAP3	Q9H6T3|Q9H6T3-2	Human	rep1	0	-0.150606	-0.143408	NA	NA	NA
RPAP3	Q9H6T3|Q9H6T3-2	Human	rep2	0	-0.13621	-0.143408	NA	NA	NA
RPAP3	Q9H6T3|Q9H6T3-2	Human	rep1	1	-0.0912491	-0.108154	0.961215	0.970556	no_hit
RPAP3	Q9H6T3|Q9H6T3-2	Human	rep2	1	-0.205739	-0.108154	0.961215	0.970556	no_hit
RPAP3	Q9H6T3|Q9H6T3-2	Human	rep3	1	-0.108154	-0.108154	0.961215	0.970556	no_hit
RPAP2	Q8IXW5	Human	rep1	0	-0.160296	-0.107642	NA	NA	NA
RPAP2	Q8IXW5	Human	rep2	0	-0.0549883	-0.107642	NA	NA	NA
RPAP2	Q8IXW5	Human	rep1	1	-0.822421	-0.822421	0.0010932	0.00822426	hit
RPAP2	Q8IXW5	Human	rep2	1	-0.979295	-0.822421	0.0010932	0.00822426	hit
RPAP2	Q8IXW5	Human	rep3	1	-0.676375	-0.822421	0.0010932	0.00822426	hit
RPAP1	Q9BWH6|Q9BWH6-2	Human	rep1	0	-0.98519	-1.01849	NA	NA	NA
RPAP1	Q9BWH6|Q9BWH6-2	Human	rep2	0	-1.05179	-1.01849	NA	NA	NA
RPAP1	Q9BWH6|Q9BWH6-2	Human	rep1	1	-1.42326	-1.28536	0.0265542	0.0854326	no_hit
RPAP1	Q9BWH6|Q9BWH6-2	Human	rep2	1	-1.28536	-1.28536	0.0265542	0.0854326	no_hit
RPAP1	Q9BWH6|Q9BWH6-2	Human	rep3	1	-1.28152	-1.28536	0.0265542	0.0854326	no_hit
RPA3	P35244	Human	rep1	0	-0.244609	-0.110672	NA	NA	NA
RPA3	P35244	Human	rep2	0	0.0232647	-0.110672	NA	NA	NA
RPA3	P35244	Human	rep1	1	-0.253649	-0.175338	0.367375	0.463332	no_hit
RPA3	P35244	Human	rep2	1	-0.175338	-0.175338	0.367375	0.463332	no_hit
RPA3	P35244	Human	rep3	1	-0.118348	-0.175338	0.367375	0.463332	no_hit
RPA2	P15927|P15927-2|P15927-3	Human	rep1	0	-0.287413	-0.16267	NA	NA	NA
RPA2	P15927|P15927-2|P15927-3	Human	rep2	0	-0.0379265	-0.16267	NA	NA	NA
RPA2	P15927|P15927-2|P15927-3	Human	rep1	1	-0.196741	-0.196741	0.751026	0.810531	no_hit
RPA2	P15927|P15927-2|P15927-3	Human	rep2	1	-0.20361	-0.196741	0.751026	0.810531	no_hit
RPA2	P15927|P15927-2|P15927-3	Human	rep3	1	-0.193028	-0.196741	0.751026	0.810531	no_hit
RPA1	P27694	Human	rep1	0	-0.0343294	-0.0526229	NA	NA	NA
RPA1	P27694	Human	rep2	0	-0.0709163	-0.0526229	NA	NA	NA
RPA1	P27694	Human	rep1	1	-0.403096	-0.308988	0.0426009	0.113139	no_hit
RPA1	P27694	Human	rep2	1	-0.267243	-0.308988	0.0426009	0.113139	no_hit
RPA1	P27694	Human	rep3	1	-0.308988	-0.308988	0.0426009	0.113139	no_hit
RP9	C9J6V2|Q8TA86	Human	rep1	0	-1.52739	-1.5502	NA	NA	NA
RP9	C9J6V2|Q8TA86	Human	rep2	0	-1.573	-1.5502	NA	NA	NA
RP9	C9J6V2|Q8TA86	Human	rep1	1	-1.54475	-1.54475	0.632513	0.709913	no_hit
RP9	C9J6V2|Q8TA86	Human	rep2	1	-1.45375	-1.54475	0.632513	0.709913	no_hit
RP9	C9J6V2|Q8TA86	Human	rep3	1	-1.58327	-1.54475	0.632513	0.709913	no_hit
RP2	O75695	Human	rep1	0	-0.684572	-0.63491	NA	NA	NA
RP2	O75695	Human	rep2	0	-0.585247	-0.63491	NA	NA	NA
RP2	O75695	Human	rep1	1	-0.306293	-0.221099	0.0119786	0.0482595	no_hit
RP2	O75695	Human	rep2	1	-0.213652	-0.221099	0.0119786	0.0482595	no_hit
RP2	O75695	Human	rep3	1	-0.221099	-0.221099	0.0119786	0.0482595	no_hit
ROR2	Q01974	Human	rep1	0	-0.0150196	-0.0405594	NA	NA	NA
ROR2	Q01974	Human	rep2	0	-0.0660993	-0.0405594	NA	NA	NA
ROR2	Q01974	Human	rep1	1	-0.530226	-0.450158	0.0071276	0.0327054	no_hit
ROR2	Q01974	Human	rep2	1	-0.450158	-0.450158	0.0071276	0.0327054	no_hit
ROR2	Q01974	Human	rep3	1	-0.313695	-0.450158	0.0071276	0.0327054	no_hit
ROR1	A0A0A0MTJ5|Q01973	Human	rep1	0	0.0330947	-0.0791804	NA	NA	NA
ROR1	A0A0A0MTJ5|Q01973	Human	rep2	0	-0.191456	-0.0791804	NA	NA	NA
ROR1	A0A0A0MTJ5|Q01973	Human	rep1	1	-0.599146	-0.447189	0.0342832	0.0997866	no_hit
ROR1	A0A0A0MTJ5|Q01973	Human	rep2	1	-0.379219	-0.447189	0.0342832	0.0997866	no_hit
ROR1	A0A0A0MTJ5|Q01973	Human	rep3	1	-0.447189	-0.447189	0.0342832	0.0997866	no_hit
ROMO1	P60602	Human	rep1	0	0.0863081	-0.182834	NA	NA	NA
ROMO1	P60602	Human	rep2	0	-0.451977	-0.182834	NA	NA	NA
ROMO1	P60602	Human	rep1	1	-0.13743	0.18552	0.383597	0.479683	no_hit
ROMO1	P60602	Human	rep2	1	0.19753	0.18552	0.383597	0.479683	no_hit
ROMO1	P60602	Human	rep3	1	0.18552	0.18552	0.383597	0.479683	no_hit
ROCK2	O75116	Human	rep1	0	0.066247	0.0355127	NA	NA	NA
ROCK2	O75116	Human	rep2	0	0.0047784	0.0355127	NA	NA	NA
ROCK2	O75116	Human	rep1	1	0.127014	0.14511	0.244777	0.343508	no_hit
ROCK2	O75116	Human	rep2	1	0.210513	0.14511	0.244777	0.343508	no_hit
ROCK2	O75116	Human	rep3	1	0.14511	0.14511	0.244777	0.343508	no_hit
ROCK1	Q13464	Human	rep1	0	0.0691836	0.0251745	NA	NA	NA
ROCK1	Q13464	Human	rep2	0	-0.0188345	0.0251745	NA	NA	NA
ROCK1	Q13464	Human	rep1	1	0.147761	0.147761	0.366702	0.462678	no_hit
ROCK1	Q13464	Human	rep2	1	0.0921171	0.147761	0.366702	0.462678	no_hit
ROCK1	Q13464	Human	rep3	1	0.16021	0.147761	0.366702	0.462678	no_hit
ROBO1	A0A087WTM1|A0A087WZ85|Q9Y6N7-5	Human	rep1	0	-0.205019	-0.231114	NA	NA	NA
ROBO1	A0A087WTM1|A0A087WZ85|Q9Y6N7-5	Human	rep2	0	-0.257209	-0.231114	NA	NA	NA
ROBO1	A0A087WTM1|A0A087WZ85|Q9Y6N7-5	Human	rep1	1	0.044793	-0.0651845	0.0718011	0.149198	no_hit
ROBO1	A0A087WTM1|A0A087WZ85|Q9Y6N7-5	Human	rep2	1	-0.0651845	-0.0651845	0.0718011	0.149198	no_hit
ROBO1	A0A087WTM1|A0A087WZ85|Q9Y6N7-5	Human	rep3	1	-0.0944587	-0.0651845	0.0718011	0.149198	no_hit
RNPS1	H3BMM9|H3BTC0|H3BV80|Q15287	Human	rep1	0	-2.1651	-2.28308	NA	NA	NA
RNPS1	H3BMM9|H3BTC0|H3BV80|Q15287	Human	rep2	0	-2.40107	-2.28308	NA	NA	NA
RNPS1	H3BMM9|H3BTC0|H3BV80|Q15287	Human	rep1	1	-2.35178	-2.15336	0.833724	0.877405	no_hit
RNPS1	H3BMM9|H3BTC0|H3BV80|Q15287	Human	rep2	1	-2.15336	-2.15336	0.833724	0.877405	no_hit
RNPS1	H3BMM9|H3BTC0|H3BV80|Q15287	Human	rep3	1	-2.09557	-2.15336	0.833724	0.877405	no_hit
RNPEP	Q9H4A4	Human	rep1	0	0.0774823	0.0438261	NA	NA	NA
RNPEP	Q9H4A4	Human	rep2	0	0.0101699	0.0438261	NA	NA	NA
RNPEP	Q9H4A4	Human	rep1	1	0.18849	0.26635	0.130247	0.218383	no_hit
RNPEP	Q9H4A4	Human	rep2	1	0.26635	0.26635	0.130247	0.218383	no_hit
RNPEP	Q9H4A4	Human	rep3	1	0.284812	0.26635	0.130247	0.218383	no_hit
RNMT	O43148|O43148-2	Human	rep1	0	-0.0453614	-0.0860901	NA	NA	NA
RNMT	O43148|O43148-2	Human	rep2	0	-0.126819	-0.0860901	NA	NA	NA
RNMT	O43148|O43148-2	Human	rep1	1	-0.0165809	-0.0262878	0.603961	0.683469	no_hit
RNMT	O43148|O43148-2	Human	rep2	1	-0.0497182	-0.0262878	0.603961	0.683469	no_hit
RNMT	O43148|O43148-2	Human	rep3	1	-0.0262878	-0.0262878	0.603961	0.683469	no_hit
RNH1	P13489	Human	rep1	0	0.0618633	0.0362236	NA	NA	NA
RNH1	P13489	Human	rep2	0	0.0105838	0.0362236	NA	NA	NA
RNH1	P13489	Human	rep1	1	0.0938837	0.100582	0.263605	0.362668	no_hit
RNH1	P13489	Human	rep2	1	0.246459	0.100582	0.263605	0.362668	no_hit
RNH1	P13489	Human	rep3	1	0.100582	0.100582	0.263605	0.362668	no_hit
RNGTT	O60942|O60942-2	Human	rep1	0	-0.0423977	-0.108141	NA	NA	NA
RNGTT	O60942|O60942-2	Human	rep2	0	-0.173885	-0.108141	NA	NA	NA
RNGTT	O60942|O60942-2	Human	rep1	1	-2.18079	-1.93745	3.30442e-05	0.00142687	hit
RNGTT	O60942|O60942-2	Human	rep2	1	-1.93745	-1.93745	3.30442e-05	0.00142687	hit
RNGTT	O60942|O60942-2	Human	rep3	1	-1.77415	-1.93745	3.30442e-05	0.00142687	hit
RNF5	Q99942	Human	rep1	0	-0.10299	-0.122817	NA	NA	NA
RNF5	Q99942	Human	rep2	0	-0.142644	-0.122817	NA	NA	NA
RNF5	Q99942	Human	rep1	1	-0.354295	-0.354295	0.170024	0.263734	no_hit
RNF5	Q99942	Human	rep2	1	-0.222931	-0.354295	0.170024	0.263734	no_hit
RNF5	Q99942	Human	rep3	1	-0.446386	-0.354295	0.170024	0.263734	no_hit
RNF40	O75150	Human	rep1	0	-0.141691	-0.170711	NA	NA	NA
RNF40	O75150	Human	rep2	0	-0.19973	-0.170711	NA	NA	NA
RNF40	O75150	Human	rep1	1	-0.780124	-0.65964	0.00487696	0.0244979	hit
RNF40	O75150	Human	rep2	1	-0.623173	-0.65964	0.00487696	0.0244979	hit
RNF40	O75150	Human	rep3	1	-0.65964	-0.65964	0.00487696	0.0244979	hit
RNF4	D6RA71|H0YAI5|P78317	Human	rep1	0	-0.0183849	-0.0610614	NA	NA	NA
RNF4	D6RA71|H0YAI5|P78317	Human	rep2	0	-0.103738	-0.0610614	NA	NA	NA
RNF4	D6RA71|H0YAI5|P78317	Human	rep1	1	-0.137946	0.074104	0.520885	0.609368	no_hit
RNF4	D6RA71|H0YAI5|P78317	Human	rep2	1	0.205079	0.074104	0.520885	0.609368	no_hit
RNF4	D6RA71|H0YAI5|P78317	Human	rep3	1	0.074104	0.074104	0.520885	0.609368	no_hit
RNF34	A0A087WTM5|Q969K3|Q969K3-2	Human	rep1	0	0.432993	0.155668	NA	NA	NA
RNF34	A0A087WTM5|Q969K3|Q969K3-2	Human	rep2	0	-0.121657	0.155668	NA	NA	NA
RNF34	A0A087WTM5|Q969K3|Q969K3-2	Human	rep1	1	-0.171629	-0.0627803	0.910728	0.933977	no_hit
RNF34	A0A087WTM5|Q969K3|Q969K3-2	Human	rep2	1	0.55614	-0.0627803	0.910728	0.933977	no_hit
RNF34	A0A087WTM5|Q969K3|Q969K3-2	Human	rep3	1	-0.0627803	-0.0627803	0.910728	0.933977	no_hit
RNF31	Q96EP0	Human	rep1	0	-0.132723	-0.213382	NA	NA	NA
RNF31	Q96EP0	Human	rep2	0	-0.29404	-0.213382	NA	NA	NA
RNF31	Q96EP0	Human	rep1	1	-0.7187	-0.7187	0.0052494	0.0258227	no_hit
RNF31	Q96EP0	Human	rep2	1	-0.709085	-0.7187	0.0052494	0.0258227	no_hit
RNF31	Q96EP0	Human	rep3	1	-0.835476	-0.7187	0.0052494	0.0258227	no_hit
RNF25	Q96BH1	Human	rep1	0	-0.179795	-0.0673176	NA	NA	NA
RNF25	Q96BH1	Human	rep2	0	0.04516	-0.0673176	NA	NA	NA
RNF25	Q96BH1	Human	rep1	1	0.137117	0.156365	0.0610181	0.136082	no_hit
RNF25	Q96BH1	Human	rep2	1	0.218667	0.156365	0.0610181	0.136082	no_hit
RNF25	Q96BH1	Human	rep3	1	0.156365	0.156365	0.0610181	0.136082	no_hit
RNF220	Q5TDE7|Q5TDE8|Q5VTB9|Q5VTB9-3	Human	rep1	0	-0.204568	-0.0649344	NA	NA	NA
RNF220	Q5TDE7|Q5TDE8|Q5VTB9|Q5VTB9-3	Human	rep2	0	0.0746995	-0.0649344	NA	NA	NA
RNF220	Q5TDE7|Q5TDE8|Q5VTB9|Q5VTB9-3	Human	rep1	1	-0.367309	-0.367309	0.0454704	0.116747	no_hit
RNF220	Q5TDE7|Q5TDE8|Q5VTB9|Q5VTB9-3	Human	rep2	1	-0.411749	-0.367309	0.0454704	0.116747	no_hit
RNF220	Q5TDE7|Q5TDE8|Q5VTB9|Q5VTB9-3	Human	rep3	1	-0.24783	-0.367309	0.0454704	0.116747	no_hit
RNF219	Q5W0B1	Human	rep1	0	-0.418132	-0.47277	NA	NA	NA
RNF219	Q5W0B1	Human	rep2	0	-0.527408	-0.47277	NA	NA	NA
RNF219	Q5W0B1	Human	rep1	1	-2.22657	-2.1457	2.33045e-05	0.00142687	hit
RNF219	Q5W0B1	Human	rep2	1	-2.1457	-2.1457	2.33045e-05	0.00142687	hit
RNF219	Q5W0B1	Human	rep3	1	-1.99109	-2.1457	2.33045e-05	0.00142687	hit
RNF214	Q8ND24	Human	rep1	0	-0.306495	-0.294142	NA	NA	NA
RNF214	Q8ND24	Human	rep2	0	-0.28179	-0.294142	NA	NA	NA
RNF214	Q8ND24	Human	rep1	1	-1.02445	-0.958311	0.00093391	0.00737581	hit
RNF214	Q8ND24	Human	rep2	1	-0.958311	-0.958311	0.00093391	0.00737581	hit
RNF214	Q8ND24	Human	rep3	1	-0.696411	-0.958311	0.00093391	0.00737581	hit
RNF213	A0A0A0MTC1|A0A0A0MTR7|Q63HN8|Q63HN8-4	Human	rep1	0	-0.149513	-0.183034	NA	NA	NA
RNF213	A0A0A0MTC1|A0A0A0MTR7|Q63HN8|Q63HN8-4	Human	rep2	0	-0.216554	-0.183034	NA	NA	NA
RNF213	A0A0A0MTC1|A0A0A0MTR7|Q63HN8|Q63HN8-4	Human	rep1	1	-1.34469	-1.23362	0.000167998	0.00248126	hit
RNF213	A0A0A0MTC1|A0A0A0MTR7|Q63HN8|Q63HN8-4	Human	rep2	1	-1.23362	-1.23362	0.000167998	0.00248126	hit
RNF213	A0A0A0MTC1|A0A0A0MTR7|Q63HN8|Q63HN8-4	Human	rep3	1	-0.855718	-1.23362	0.000167998	0.00248126	hit
RNF20	Q5VTR2	Human	rep1	0	-0.0492123	-0.0695686	NA	NA	NA
RNF20	Q5VTR2	Human	rep2	0	-0.0899248	-0.0695686	NA	NA	NA
RNF20	Q5VTR2	Human	rep1	1	-0.552621	-0.493436	0.0167978	0.0618726	no_hit
RNF20	Q5VTR2	Human	rep2	1	-0.367329	-0.493436	0.0167978	0.0618726	no_hit
RNF20	Q5VTR2	Human	rep3	1	-0.493436	-0.493436	0.0167978	0.0618726	no_hit
RNF2	Q99496	Human	rep1	0	-0.5332	-0.545973	NA	NA	NA
RNF2	Q99496	Human	rep2	0	-0.558746	-0.545973	NA	NA	NA
RNF2	Q99496	Human	rep1	1	-0.939318	-0.789645	0.0290111	0.0904403	no_hit
RNF2	Q99496	Human	rep2	1	-0.789645	-0.789645	0.0290111	0.0904403	no_hit
RNF2	Q99496	Human	rep3	1	-0.733309	-0.789645	0.0290111	0.0904403	no_hit
RNF185	A9X3U0|Q96GF1	Human	rep1	0	0.0081347	0.0148799	NA	NA	NA
RNF185	A9X3U0|Q96GF1	Human	rep2	0	0.0216252	0.0148799	NA	NA	NA
RNF185	A9X3U0|Q96GF1	Human	rep1	1	0.0372882	0.0822364	0.657517	0.731438	no_hit
RNF185	A9X3U0|Q96GF1	Human	rep2	1	0.0822364	0.0822364	0.657517	0.731438	no_hit
RNF185	A9X3U0|Q96GF1	Human	rep3	1	0.164832	0.0822364	0.657517	0.731438	no_hit
RNF169	Q8NCN4	Human	rep1	0	-0.826941	-0.741158	NA	NA	NA
RNF169	Q8NCN4	Human	rep2	0	-0.655375	-0.741158	NA	NA	NA
RNF169	Q8NCN4	Human	rep1	1	-0.94354	-0.878024	0.146591	0.237021	no_hit
RNF169	Q8NCN4	Human	rep2	1	-0.878024	-0.878024	0.146591	0.237021	no_hit
RNF169	Q8NCN4	Human	rep3	1	-0.86545	-0.878024	0.146591	0.237021	no_hit
RNF149	Q8NC42	Human	rep1	0	-0.196638	-0.158768	NA	NA	NA
RNF149	Q8NC42	Human	rep2	0	-0.120898	-0.158768	NA	NA	NA
RNF149	Q8NC42	Human	rep1	1	-0.112211	0.00345768	0.325207	0.420967	no_hit
RNF149	Q8NC42	Human	rep2	1	0.00345768	0.00345768	0.325207	0.420967	no_hit
RNF149	Q8NC42	Human	rep3	1	0.0821	0.00345768	0.325207	0.420967	no_hit
RNF14	Q9UBS8	Human	rep1	0	-0.0384868	-0.0933847	NA	NA	NA
RNF14	Q9UBS8	Human	rep2	0	-0.148283	-0.0933847	NA	NA	NA
RNF14	Q9UBS8	Human	rep1	1	-0.757899	-0.757899	0.00106573	0.00807769	hit
RNF14	Q9UBS8	Human	rep2	1	-0.795712	-0.757899	0.00106573	0.00807769	hit
RNF14	Q9UBS8	Human	rep3	1	-0.708647	-0.757899	0.00106573	0.00807769	hit
RNF138	Q8WVD3	Human	rep1	0	-0.553434	-0.603198	NA	NA	NA
RNF138	Q8WVD3	Human	rep2	0	-0.652963	-0.603198	NA	NA	NA
RNF138	Q8WVD3	Human	rep1	1	-0.948376	-0.84792	0.374126	0.470763	no_hit
RNF138	Q8WVD3	Human	rep2	1	-0.549471	-0.84792	0.374126	0.470763	no_hit
RNF138	Q8WVD3	Human	rep3	1	-0.84792	-0.84792	0.374126	0.470763	no_hit
RNF13	O43567	Human	rep1	0	-0.306705	-0.31285	NA	NA	NA
RNF13	O43567	Human	rep2	0	-0.318994	-0.31285	NA	NA	NA
RNF13	O43567	Human	rep1	1	0.0109117	0.16073	0.0117829	0.0477784	no_hit
RNF13	O43567	Human	rep2	1	0.207795	0.16073	0.0117829	0.0477784	no_hit
RNF13	O43567	Human	rep3	1	0.16073	0.16073	0.0117829	0.0477784	no_hit
RNF126	K7EIY6|Q9BV68|Q9BV68-2	Human	rep1	0	-0.481671	-0.221781	NA	NA	NA
RNF126	K7EIY6|Q9BV68|Q9BV68-2	Human	rep2	0	0.0381075	-0.221781	NA	NA	NA
RNF126	K7EIY6|Q9BV68|Q9BV68-2	Human	rep1	1	-0.395156	-0.492067	0.252688	0.351338	no_hit
RNF126	K7EIY6|Q9BV68|Q9BV68-2	Human	rep2	1	-0.492067	-0.492067	0.252688	0.351338	no_hit
RNF126	K7EIY6|Q9BV68|Q9BV68-2	Human	rep3	1	-0.615957	-0.492067	0.252688	0.351338	no_hit
RNF123	Q5XPI4|Q5XPI4-2	Human	rep1	0	-0.0647516	-0.162678	NA	NA	NA
RNF123	Q5XPI4|Q5XPI4-2	Human	rep2	0	-0.260605	-0.162678	NA	NA	NA
RNF123	Q5XPI4|Q5XPI4-2	Human	rep1	1	-0.14843	-0.112393	0.580398	0.662401	no_hit
RNF123	Q5XPI4|Q5XPI4-2	Human	rep2	1	-0.0368254	-0.112393	0.580398	0.662401	no_hit
RNF123	Q5XPI4|Q5XPI4-2	Human	rep3	1	-0.112393	-0.112393	0.580398	0.662401	no_hit
RNF114	Q9Y508	Human	rep1	0	-0.308953	-0.272101	NA	NA	NA
RNF114	Q9Y508	Human	rep2	0	-0.235249	-0.272101	NA	NA	NA
RNF114	Q9Y508	Human	rep1	1	-0.181331	-0.163701	0.347687	0.443608	no_hit
RNF114	Q9Y508	Human	rep2	1	-0.163701	-0.163701	0.347687	0.443608	no_hit
RNF114	Q9Y508	Human	rep3	1	-0.118482	-0.163701	0.347687	0.443608	no_hit
RNF113A	O15541	Human	rep1	0	-0.276068	-0.211035	NA	NA	NA
RNF113A	O15541	Human	rep2	0	-0.146003	-0.211035	NA	NA	NA
RNF113A	O15541	Human	rep1	1	0.040185	0.040185	0.0335939	0.0984615	no_hit
RNF113A	O15541	Human	rep2	1	0.105688	0.040185	0.0335939	0.0984615	no_hit
RNF113A	O15541	Human	rep3	1	0.0068538	0.040185	0.0335939	0.0984615	no_hit
RNF103-CHMP3|CHMP3	A0A140T963|Q9Y3E7|Q9Y3E7-2|Q9Y3E7-3	Human	rep1	0	-0.343273	-0.2307	NA	NA	NA
RNF103-CHMP3|CHMP3	A0A140T963|Q9Y3E7|Q9Y3E7-2|Q9Y3E7-3	Human	rep2	0	-0.118127	-0.2307	NA	NA	NA
RNF103-CHMP3|CHMP3	A0A140T963|Q9Y3E7|Q9Y3E7-2|Q9Y3E7-3	Human	rep1	1	0.106977	0.072455	0.19466	0.291073	no_hit
RNF103-CHMP3|CHMP3	A0A140T963|Q9Y3E7|Q9Y3E7-2|Q9Y3E7-3	Human	rep2	1	-0.135805	0.072455	0.19466	0.291073	no_hit
RNF103-CHMP3|CHMP3	A0A140T963|Q9Y3E7|Q9Y3E7-2|Q9Y3E7-3	Human	rep3	1	0.072455	0.072455	0.19466	0.291073	no_hit
RNASEH2B	A0A087WXR7|Q5TBB1	Human	rep1	0	0.133812	0.0714598	NA	NA	NA
RNASEH2B	A0A087WXR7|Q5TBB1	Human	rep2	0	0.00910773	0.0714598	NA	NA	NA
RNASEH2B	A0A087WXR7|Q5TBB1	Human	rep1	1	-0.861355	-0.460196	0.0317368	0.0952172	hit
RNASEH2B	A0A087WXR7|Q5TBB1	Human	rep2	1	-0.211061	-0.460196	0.0317368	0.0952172	hit
RNASEH2B	A0A087WXR7|Q5TBB1	Human	rep3	1	-0.460196	-0.460196	0.0317368	0.0952172	hit
RNASEH2A	O75792	Human	rep1	0	-0.281898	-0.218383	NA	NA	NA
RNASEH2A	O75792	Human	rep2	0	-0.154867	-0.218383	NA	NA	NA
RNASEH2A	O75792	Human	rep1	1	-0.794932	-0.757817	0.0026488	0.015602	hit
RNASEH2A	O75792	Human	rep2	1	-0.757817	-0.757817	0.0026488	0.015602	hit
RNASEH2A	O75792	Human	rep3	1	-0.608498	-0.757817	0.0026488	0.015602	hit
RMND5A	Q9H871	Human	rep1	0	0.0995127	-0.0675537	NA	NA	NA
RMND5A	Q9H871	Human	rep2	0	-0.23462	-0.0675537	NA	NA	NA
RMND5A	Q9H871	Human	rep1	1	0.256143	0.127101	0.17315	0.267676	no_hit
RMND5A	Q9H871	Human	rep2	1	-0.0876135	0.127101	0.17315	0.267676	no_hit
RMND5A	Q9H871	Human	rep3	1	0.127101	0.127101	0.17315	0.267676	no_hit
RMND1	A0A087WXU0|Q9NWS8|Q9NWS8-2	Human	rep1	0	0.0818583	0.0607554	NA	NA	NA
RMND1	A0A087WXU0|Q9NWS8|Q9NWS8-2	Human	rep2	0	0.0396524	0.0607554	NA	NA	NA
RMND1	A0A087WXU0|Q9NWS8|Q9NWS8-2	Human	rep1	1	0.344558	0.306698	0.0680435	0.144478	no_hit
RMND1	A0A087WXU0|Q9NWS8|Q9NWS8-2	Human	rep2	1	0.229793	0.306698	0.0680435	0.144478	no_hit
RMND1	A0A087WXU0|Q9NWS8|Q9NWS8-2	Human	rep3	1	0.306698	0.306698	0.0680435	0.144478	no_hit
RMI1	A0A087X112	Human	rep1	0	-0.360179	-0.369982	NA	NA	NA
RMI1	A0A087X112	Human	rep2	0	-0.379785	-0.369982	NA	NA	NA
RMI1	A0A087X112	Human	rep1	1	-1.93047	-1.77084	0.00014832	0.00237706	hit
RMI1	A0A087X112	Human	rep2	1	-1.58772	-1.77084	0.00014832	0.00237706	hit
RMI1	A0A087X112	Human	rep3	1	-1.77084	-1.77084	0.00014832	0.00237706	hit
RMDN3	Q96TC7	Human	rep1	0	0.105921	0.0777223	NA	NA	NA
RMDN3	Q96TC7	Human	rep2	0	0.0495236	0.0777223	NA	NA	NA
RMDN3	Q96TC7	Human	rep1	1	0.209941	0.154966	0.389885	0.485222	no_hit
RMDN3	Q96TC7	Human	rep2	1	0.125109	0.154966	0.389885	0.485222	no_hit
RMDN3	Q96TC7	Human	rep3	1	0.154966	0.154966	0.389885	0.485222	no_hit
RMDN1	H0YBD9|Q96DB5	Human	rep1	0	-0.320564	-0.191736	NA	NA	NA
RMDN1	H0YBD9|Q96DB5	Human	rep2	0	-0.0629085	-0.191736	NA	NA	NA
RMDN1	H0YBD9|Q96DB5	Human	rep1	1	0.186837	0.205134	0.0181148	0.065248	no_hit
RMDN1	H0YBD9|Q96DB5	Human	rep2	1	0.205134	0.205134	0.0181148	0.065248	no_hit
RMDN1	H0YBD9|Q96DB5	Human	rep3	1	0.244518	0.205134	0.0181148	0.065248	no_hit
RIPK2	O43353	Human	rep1	0	-0.32151	-0.229752	NA	NA	NA
RIPK2	O43353	Human	rep2	0	-0.137993	-0.229752	NA	NA	NA
RIPK2	O43353	Human	rep1	1	-0.213798	-0.253089	0.950403	0.961896	no_hit
RIPK2	O43353	Human	rep2	1	-0.259921	-0.253089	0.950403	0.961896	no_hit
RIPK2	O43353	Human	rep3	1	-0.253089	-0.253089	0.950403	0.961896	no_hit
RIPK1	Q13546	Human	rep1	0	-0.0950612	-0.148994	NA	NA	NA
RIPK1	Q13546	Human	rep2	0	-0.202927	-0.148994	NA	NA	NA
RIPK1	Q13546	Human	rep1	1	-1.20852	-1.12901	0.000252864	0.00307023	hit
RIPK1	Q13546	Human	rep2	1	-1.12901	-1.12901	0.000252864	0.00307023	hit
RIPK1	Q13546	Human	rep3	1	-0.826826	-1.12901	0.000252864	0.00307023	hit
RIOK2	Q9BVS4	Human	rep1	0	-0.303796	-0.417903	NA	NA	NA
RIOK2	Q9BVS4	Human	rep2	0	-0.532011	-0.417903	NA	NA	NA
RIOK2	Q9BVS4	Human	rep1	1	-0.701261	-0.617854	0.175134	0.269361	no_hit
RIOK2	Q9BVS4	Human	rep2	1	-0.546513	-0.617854	0.175134	0.269361	no_hit
RIOK2	Q9BVS4	Human	rep3	1	-0.617854	-0.617854	0.175134	0.269361	no_hit
RIOK1	Q9BRS2	Human	rep1	0	-0.27833	-0.306399	NA	NA	NA
RIOK1	Q9BRS2	Human	rep2	0	-0.334468	-0.306399	NA	NA	NA
RIOK1	Q9BRS2	Human	rep1	1	-0.546273	-0.522359	0.0674017	0.143622	no_hit
RIOK1	Q9BRS2	Human	rep2	1	-0.522359	-0.522359	0.0674017	0.143622	no_hit
RIOK1	Q9BRS2	Human	rep3	1	-0.431623	-0.522359	0.0674017	0.143622	no_hit
RINT1	Q6NUQ1	Human	rep1	0	-0.141856	-0.149398	NA	NA	NA
RINT1	Q6NUQ1	Human	rep2	0	-0.156939	-0.149398	NA	NA	NA
RINT1	Q6NUQ1	Human	rep1	1	-0.887138	-0.918096	0.000602779	0.00538471	hit
RINT1	Q6NUQ1	Human	rep2	1	-1.08144	-0.918096	0.000602779	0.00538471	hit
RINT1	Q6NUQ1	Human	rep3	1	-0.918096	-0.918096	0.000602779	0.00538471	hit
RING1	Q06587	Human	rep1	0	-0.539272	-0.289321	NA	NA	NA
RING1	Q06587	Human	rep2	0	-0.0393694	-0.289321	NA	NA	NA
RING1	Q06587	Human	rep1	1	-0.578133	-0.660308	0.10336	0.186593	no_hit
RING1	Q06587	Human	rep2	1	-0.660308	-0.660308	0.10336	0.186593	no_hit
RING1	Q06587	Human	rep3	1	-0.675275	-0.660308	0.10336	0.186593	no_hit
RIN1	Q13671	Human	rep1	0	-0.493235	-0.72624	NA	NA	NA
RIN1	Q13671	Human	rep2	0	-0.959244	-0.72624	NA	NA	NA
RIN1	Q13671	Human	rep1	1	-2.49449	-2.21103	0.000892629	0.0071434	hit
RIN1	Q13671	Human	rep2	1	-2.12517	-2.21103	0.000892629	0.0071434	hit
RIN1	Q13671	Human	rep3	1	-2.21103	-2.21103	0.000892629	0.0071434	hit
RILPL1	Q5EBL4|Q5EBL4-2	Human	rep1	0	-0.169747	-0.0299295	NA	NA	NA
RILPL1	Q5EBL4|Q5EBL4-2	Human	rep2	0	0.109888	-0.0299295	NA	NA	NA
RILPL1	Q5EBL4|Q5EBL4-2	Human	rep1	1	-0.689908	-0.581171	0.00237372	0.0142328	hit
RILPL1	Q5EBL4|Q5EBL4-2	Human	rep2	1	-0.581171	-0.581171	0.00237372	0.0142328	hit
RILPL1	Q5EBL4|Q5EBL4-2	Human	rep3	1	-0.391477	-0.581171	0.00237372	0.0142328	hit
RIF1	Q5UIP0|Q5UIP0-2	Human	rep1	0	-0.433745	-0.426935	NA	NA	NA
RIF1	Q5UIP0|Q5UIP0-2	Human	rep2	0	-0.420126	-0.426935	NA	NA	NA
RIF1	Q5UIP0|Q5UIP0-2	Human	rep1	1	-2.23664	-1.93145	4.46773e-05	0.00146024	hit
RIF1	Q5UIP0|Q5UIP0-2	Human	rep2	1	-1.93145	-1.93145	4.46773e-05	0.00146024	hit
RIF1	Q5UIP0|Q5UIP0-2	Human	rep3	1	-1.92026	-1.93145	4.46773e-05	0.00146024	hit
RICTOR	Q6R327|Q6R327-3	Human	rep1	0	-0.0977399	-0.177181	NA	NA	NA
RICTOR	Q6R327|Q6R327-3	Human	rep2	0	-0.256621	-0.177181	NA	NA	NA
RICTOR	Q6R327|Q6R327-3	Human	rep1	1	-1.16799	-1.05223	0.000566334	0.00515518	hit
RICTOR	Q6R327|Q6R327-3	Human	rep2	1	-1.05223	-1.05223	0.000566334	0.00515518	hit
RICTOR	Q6R327|Q6R327-3	Human	rep3	1	-0.935893	-1.05223	0.000566334	0.00515518	hit
RIC8B	B7WPL0|Q9NVN3	Human	rep1	0	-0.185739	-0.197552	NA	NA	NA
RIC8B	B7WPL0|Q9NVN3	Human	rep2	0	-0.209366	-0.197552	NA	NA	NA
RIC8B	B7WPL0|Q9NVN3	Human	rep1	1	-0.739122	-0.739122	0.00238688	0.0142976	hit
RIC8B	B7WPL0|Q9NVN3	Human	rep2	1	-0.773839	-0.739122	0.00238688	0.0142976	hit
RIC8B	B7WPL0|Q9NVN3	Human	rep3	1	-0.49928	-0.739122	0.00238688	0.0142976	hit
RIC8A	Q9NPQ8	Human	rep1	0	-0.123199	-0.118626	NA	NA	NA
RIC8A	Q9NPQ8	Human	rep2	0	-0.114052	-0.118626	NA	NA	NA
RIC8A	Q9NPQ8	Human	rep1	1	-0.515081	-0.515081	0.00914168	0.0400638	no_hit
RIC8A	Q9NPQ8	Human	rep2	1	-0.527704	-0.515081	0.00914168	0.0400638	no_hit
RIC8A	Q9NPQ8	Human	rep3	1	-0.449231	-0.515081	0.00914168	0.0400638	no_hit
RIC1	H0YFN7|Q4ADV7|Q4ADV7-2|Q4ADV7-3	Human	rep1	0	-0.074045	-0.0638485	NA	NA	NA
RIC1	H0YFN7|Q4ADV7|Q4ADV7-2|Q4ADV7-3	Human	rep2	0	-0.053652	-0.0638485	NA	NA	NA
RIC1	H0YFN7|Q4ADV7|Q4ADV7-2|Q4ADV7-3	Human	rep1	1	-0.0210646	-0.0255028	0.687724	0.758599	no_hit
RIC1	H0YFN7|Q4ADV7|Q4ADV7-2|Q4ADV7-3	Human	rep2	1	-0.0255028	-0.0255028	0.687724	0.758599	no_hit
RIC1	H0YFN7|Q4ADV7|Q4ADV7-2|Q4ADV7-3	Human	rep3	1	-0.0307577	-0.0255028	0.687724	0.758599	no_hit
RHPN2	Q8IUC4	Human	rep1	0	-0.143432	-0.170565	NA	NA	NA
RHPN2	Q8IUC4	Human	rep2	0	-0.197698	-0.170565	NA	NA	NA
RHPN2	Q8IUC4	Human	rep1	1	-1.46405	-1.43711	6.31096e-05	0.00159767	hit
RHPN2	Q8IUC4	Human	rep2	1	-1.43711	-1.43711	6.31096e-05	0.00159767	hit
RHPN2	Q8IUC4	Human	rep3	1	-1.21707	-1.43711	6.31096e-05	0.00159767	hit
RHOT2	Q8IXI1	Human	rep1	0	-0.0614158	-0.0244636	NA	NA	NA
RHOT2	Q8IXI1	Human	rep2	0	0.0124886	-0.0244636	NA	NA	NA
RHOT2	Q8IXI1	Human	rep1	1	-0.155278	-0.131484	0.27069	0.369334	no_hit
RHOT2	Q8IXI1	Human	rep2	1	-0.131484	-0.131484	0.27069	0.369334	no_hit
RHOT2	Q8IXI1	Human	rep3	1	-0.109748	-0.131484	0.27069	0.369334	no_hit
RHOT1	Q8IXI2-2|Q8IXI2-3	Human	rep1	0	-0.139481	-0.101486	NA	NA	NA
RHOT1	Q8IXI2-2|Q8IXI2-3	Human	rep2	0	-0.0634923	-0.101486	NA	NA	NA
RHOT1	Q8IXI2-2|Q8IXI2-3	Human	rep1	1	-0.0518104	0.00914996	0.337607	0.433408	no_hit
RHOT1	Q8IXI2-2|Q8IXI2-3	Human	rep2	1	0.0512403	0.00914996	0.337607	0.433408	no_hit
RHOT1	Q8IXI2-2|Q8IXI2-3	Human	rep3	1	0.00914996	0.00914996	0.337607	0.433408	no_hit
RHOG	P84095	Human	rep1	0	-0.0527373	0.0105927	NA	NA	NA
RHOG	P84095	Human	rep2	0	0.0739228	0.0105927	NA	NA	NA
RHOG	P84095	Human	rep1	1	0.158449	0.158449	0.216124	0.313898	no_hit
RHOG	P84095	Human	rep2	1	0.147602	0.158449	0.216124	0.313898	no_hit
RHOG	P84095	Human	rep3	1	0.163964	0.158449	0.216124	0.313898	no_hit
RHOF	Q9HBH0	Human	rep1	0	-0.0818223	-0.090852	NA	NA	NA
RHOF	Q9HBH0	Human	rep2	0	-0.0998817	-0.090852	NA	NA	NA
RHOF	Q9HBH0	Human	rep1	1	-0.0771387	-0.0603562	0.825811	0.870141	no_hit
RHOF	Q9HBH0	Human	rep2	1	-0.0603562	-0.0603562	0.825811	0.870141	no_hit
RHOF	Q9HBH0	Human	rep3	1	-0.00668758	-0.0603562	0.825811	0.870141	no_hit
RHOC	P08134|Q5JR08	Human	rep1	0	0.0448715	-0.0276453	NA	NA	NA
RHOC	P08134|Q5JR08	Human	rep2	0	-0.100162	-0.0276453	NA	NA	NA
RHOC	P08134|Q5JR08	Human	rep1	1	0.272152	0.272152	0.0322575	0.0962772	no_hit
RHOC	P08134|Q5JR08	Human	rep2	1	0.276904	0.272152	0.0322575	0.0962772	no_hit
RHOC	P08134|Q5JR08	Human	rep3	1	0.142226	0.272152	0.0322575	0.0962772	no_hit
RHOB	P62745	Human	rep1	0	0.00866209	-0.0294349	NA	NA	NA
RHOB	P62745	Human	rep2	0	-0.0675318	-0.0294349	NA	NA	NA
RHOB	P62745	Human	rep1	1	0.237759	0.237759	0.0281231	0.088496	no_hit
RHOB	P62745	Human	rep2	1	0.360003	0.237759	0.0281231	0.088496	no_hit
RHOB	P62745	Human	rep3	1	0.234304	0.237759	0.0281231	0.088496	no_hit
RHOA	P61586	Human	rep1	0	-0.0744694	-0.0908789	NA	NA	NA
RHOA	P61586	Human	rep2	0	-0.107288	-0.0908789	NA	NA	NA
RHOA	P61586	Human	rep1	1	0.191332	0.176632	0.0360449	0.102677	no_hit
RHOA	P61586	Human	rep2	1	0.176632	0.176632	0.0360449	0.102677	no_hit
RHOA	P61586	Human	rep3	1	0.089491	0.176632	0.0360449	0.102677	no_hit
RHEB	Q15382	Human	rep1	0	-0.0671104	-0.102915	NA	NA	NA
RHEB	Q15382	Human	rep2	0	-0.13872	-0.102915	NA	NA	NA
RHEB	Q15382	Human	rep1	1	-0.163113	-0.0956124	0.96748	0.976229	no_hit
RHEB	Q15382	Human	rep2	1	-0.033663	-0.0956124	0.96748	0.976229	no_hit
RHEB	Q15382	Human	rep3	1	-0.0956124	-0.0956124	0.96748	0.976229	no_hit
RHBDF2	Q6PJF5|Q6PJF5-2	Human	rep1	0	-0.191471	-0.206939	NA	NA	NA
RHBDF2	Q6PJF5|Q6PJF5-2	Human	rep2	0	-0.222408	-0.206939	NA	NA	NA
RHBDF2	Q6PJF5|Q6PJF5-2	Human	rep1	1	-0.248143	-0.248143	0.569898	0.654759	no_hit
RHBDF2	Q6PJF5|Q6PJF5-2	Human	rep2	1	-0.281292	-0.248143	0.569898	0.654759	no_hit
RHBDF2	Q6PJF5|Q6PJF5-2	Human	rep3	1	-0.116604	-0.248143	0.569898	0.654759	no_hit
RHBDD2	Q6NTF9|Q6NTF9-2	Human	rep1	0	-0.194611	-0.150035	NA	NA	NA
RHBDD2	Q6NTF9|Q6NTF9-2	Human	rep2	0	-0.105459	-0.150035	NA	NA	NA
RHBDD2	Q6NTF9|Q6NTF9-2	Human	rep1	1	0.109131	-0.0221519	0.134658	0.223662	no_hit
RHBDD2	Q6NTF9|Q6NTF9-2	Human	rep2	1	-0.0221519	-0.0221519	0.134658	0.223662	no_hit
RHBDD2	Q6NTF9|Q6NTF9-2	Human	rep3	1	-0.0832245	-0.0221519	0.134658	0.223662	no_hit
RGS10	O43665|O43665-2|O43665-3	Human	rep1	0	-0.320259	-0.164047	NA	NA	NA
RGS10	O43665|O43665-2|O43665-3	Human	rep2	0	-0.00783462	-0.164047	NA	NA	NA
RGS10	O43665|O43665-2|O43665-3	Human	rep1	1	0.106684	0.106684	0.10261	0.185905	no_hit
RGS10	O43665|O43665-2|O43665-3	Human	rep2	1	0.0677483	0.106684	0.10261	0.185905	no_hit
RGS10	O43665|O43665-2|O43665-3	Human	rep3	1	0.250978	0.106684	0.10261	0.185905	no_hit
RGP1	Q92546	Human	rep1	0	-0.0232443	-0.0966193	NA	NA	NA
RGP1	Q92546	Human	rep2	0	-0.169994	-0.0966193	NA	NA	NA
RGP1	Q92546	Human	rep1	1	-0.330785	-0.367875	0.0521155	0.125119	no_hit
RGP1	Q92546	Human	rep2	1	-0.367875	-0.367875	0.0521155	0.125119	no_hit
RGP1	Q92546	Human	rep3	1	-0.369944	-0.367875	0.0521155	0.125119	no_hit
RFXANK	A0A024R7P0|O14593|O14593-2|O14593-3	Human	rep1	0	-0.256558	-0.191132	NA	NA	NA
RFXANK	A0A024R7P0|O14593|O14593-2|O14593-3	Human	rep2	0	-0.125705	-0.191132	NA	NA	NA
RFXANK	A0A024R7P0|O14593|O14593-2|O14593-3	Human	rep1	1	-0.652697	-0.638765	0.0131329	0.0518264	no_hit
RFXANK	A0A024R7P0|O14593|O14593-2|O14593-3	Human	rep2	1	-0.467595	-0.638765	0.0131329	0.0518264	no_hit
RFXANK	A0A024R7P0|O14593|O14593-2|O14593-3	Human	rep3	1	-0.638765	-0.638765	0.0131329	0.0518264	no_hit
RFX5	F8W689|P48382|P48382-2	Human	rep1	0	-0.421305	-0.217027	NA	NA	NA
RFX5	F8W689|P48382|P48382-2	Human	rep2	0	-0.0127488	-0.217027	NA	NA	NA
RFX5	F8W689|P48382|P48382-2	Human	rep1	1	-0.515577	-0.420051	0.0918136	0.173276	no_hit
RFX5	F8W689|P48382|P48382-2	Human	rep2	1	-0.420051	-0.420051	0.0918136	0.173276	no_hit
RFX5	F8W689|P48382|P48382-2	Human	rep3	1	-0.391234	-0.420051	0.0918136	0.173276	no_hit
RFX1	P22670	Human	rep1	0	-0.0790823	-0.0806589	NA	NA	NA
RFX1	P22670	Human	rep2	0	-0.0822354	-0.0806589	NA	NA	NA
RFX1	P22670	Human	rep1	1	-0.0736385	-0.0627081	0.900591	0.926577	no_hit
RFX1	P22670	Human	rep2	1	-0.0627081	-0.0627081	0.900591	0.926577	no_hit
RFX1	P22670	Human	rep3	1	-0.0555619	-0.0627081	0.900591	0.926577	no_hit
RFWD2	Q8NHY2|Q8NHY2-3	Human	rep1	0	-0.602158	-0.558337	NA	NA	NA
RFWD2	Q8NHY2|Q8NHY2-3	Human	rep2	0	-0.514515	-0.558337	NA	NA	NA
RFWD2	Q8NHY2|Q8NHY2-3	Human	rep1	1	-0.585501	-0.585501	0.577946	0.660354	no_hit
RFWD2	Q8NHY2|Q8NHY2-3	Human	rep2	1	-0.651868	-0.585501	0.577946	0.660354	no_hit
RFWD2	Q8NHY2|Q8NHY2-3	Human	rep3	1	-0.516706	-0.585501	0.577946	0.660354	no_hit
RFT1	B5MDE0|Q96AA3	Human	rep1	0	-0.258067	-0.177559	NA	NA	NA
RFT1	B5MDE0|Q96AA3	Human	rep2	0	-0.0970502	-0.177559	NA	NA	NA
RFT1	B5MDE0|Q96AA3	Human	rep1	1	0.0523722	-0.0805224	0.221917	0.320074	no_hit
RFT1	B5MDE0|Q96AA3	Human	rep2	1	-0.0805224	-0.0805224	0.221917	0.320074	no_hit
RFT1	B5MDE0|Q96AA3	Human	rep3	1	-0.11866	-0.0805224	0.221917	0.320074	no_hit
RFK	Q969G6	Human	rep1	0	-0.13008	-0.137867	NA	NA	NA
RFK	Q969G6	Human	rep2	0	-0.145654	-0.137867	NA	NA	NA
RFK	Q969G6	Human	rep1	1	0.152585	0.0898789	0.0445141	0.115713	no_hit
RFK	Q969G6	Human	rep2	1	0.089223	0.0898789	0.0445141	0.115713	no_hit
RFK	Q969G6	Human	rep3	1	0.0898789	0.0898789	0.0445141	0.115713	no_hit
RFC5	P40937	Human	rep1	0	-0.489041	-0.438562	NA	NA	NA
RFC5	P40937	Human	rep2	0	-0.388083	-0.438562	NA	NA	NA
RFC5	P40937	Human	rep1	1	-0.510742	-0.418735	0.94765	0.959916	no_hit
RFC5	P40937	Human	rep2	1	-0.379528	-0.418735	0.94765	0.959916	no_hit
RFC5	P40937	Human	rep3	1	-0.418735	-0.418735	0.94765	0.959916	no_hit
RFC4	P35249	Human	rep1	0	-0.670708	-0.553588	NA	NA	NA
RFC4	P35249	Human	rep2	0	-0.436468	-0.553588	NA	NA	NA
RFC4	P35249	Human	rep1	1	-0.597056	-0.597056	0.672725	0.745329	no_hit
RFC4	P35249	Human	rep2	1	-0.60938	-0.597056	0.672725	0.745329	no_hit
RFC4	P35249	Human	rep3	1	-0.488271	-0.597056	0.672725	0.745329	no_hit
RFC3	P40938	Human	rep1	0	-0.494876	-0.463219	NA	NA	NA
RFC3	P40938	Human	rep2	0	-0.431561	-0.463219	NA	NA	NA
RFC3	P40938	Human	rep1	1	-0.911765	-0.685358	0.0582115	0.132521	no_hit
RFC3	P40938	Human	rep2	1	-0.577752	-0.685358	0.0582115	0.132521	no_hit
RFC3	P40938	Human	rep3	1	-0.685358	-0.685358	0.0582115	0.132521	no_hit
RFC2	P35250	Human	rep1	0	-0.520584	-0.481594	NA	NA	NA
RFC2	P35250	Human	rep2	0	-0.442604	-0.481594	NA	NA	NA
RFC2	P35250	Human	rep1	1	-0.462979	-0.446613	0.791406	0.843177	no_hit
RFC2	P35250	Human	rep2	1	-0.446613	-0.446613	0.791406	0.843177	no_hit
RFC2	P35250	Human	rep3	1	-0.35582	-0.446613	0.791406	0.843177	no_hit
RFC1	P35251|P35251-2	Human	rep1	0	-1.39608	-1.25366	NA	NA	NA
RFC1	P35251|P35251-2	Human	rep2	0	-1.11123	-1.25366	NA	NA	NA
RFC1	P35251|P35251-2	Human	rep1	1	-1.32564	-0.878472	0.199699	0.29684	no_hit
RFC1	P35251|P35251-2	Human	rep2	1	-0.878472	-0.878472	0.199699	0.29684	no_hit
RFC1	P35251|P35251-2	Human	rep3	1	-0.872597	-0.878472	0.199699	0.29684	no_hit
REXO4	Q9GZR2	Human	rep1	0	-3.12754	-3.2543	NA	NA	NA
REXO4	Q9GZR2	Human	rep2	0	-3.38106	-3.2543	NA	NA	NA
REXO4	Q9GZR2	Human	rep1	1	-3.45496	-3.45496	0.721081	0.787277	no_hit
REXO4	Q9GZR2	Human	rep2	1	-2.89481	-3.45496	0.721081	0.787277	no_hit
REXO4	Q9GZR2	Human	rep3	1	-3.56216	-3.45496	0.721081	0.787277	no_hit
REXO2	H0YGR4|Q9Y3B8	Human	rep1	0	-0.201725	-0.0660189	NA	NA	NA
REXO2	H0YGR4|Q9Y3B8	Human	rep2	0	0.0696876	-0.0660189	NA	NA	NA
REXO2	H0YGR4|Q9Y3B8	Human	rep1	1	0.291395	0.274641	0.0992682	0.182015	no_hit
REXO2	H0YGR4|Q9Y3B8	Human	rep2	1	0.135013	0.274641	0.0992682	0.182015	no_hit
REXO2	H0YGR4|Q9Y3B8	Human	rep3	1	0.274641	0.274641	0.0992682	0.182015	no_hit
RETSAT	Q6NUM9	Human	rep1	0	0.0219889	-0.0122022	NA	NA	NA
RETSAT	Q6NUM9	Human	rep2	0	-0.0463932	-0.0122022	NA	NA	NA
RETSAT	Q6NUM9	Human	rep1	1	-0.606799	-0.606799	0.0012561	0.00906499	hit
RETSAT	Q6NUM9	Human	rep2	1	-0.723264	-0.606799	0.0012561	0.00906499	hit
RETSAT	Q6NUM9	Human	rep3	1	-0.457902	-0.606799	0.0012561	0.00906499	hit
RERE	H7BYW9|Q9P2R6	Human	rep1	0	-0.0176034	-0.0102315	NA	NA	NA
RERE	H7BYW9|Q9P2R6	Human	rep2	0	-0.00285956	-0.0102315	NA	NA	NA
RERE	H7BYW9|Q9P2R6	Human	rep1	1	-0.892787	-0.865711	0.00106702	0.00807769	hit
RERE	H7BYW9|Q9P2R6	Human	rep2	1	-0.656227	-0.865711	0.00106702	0.00807769	hit
RERE	H7BYW9|Q9P2R6	Human	rep3	1	-0.865711	-0.865711	0.00106702	0.00807769	hit
RER1	O15258|Q9P0H9	Human	rep1	0	0.0606915	0.0839752	NA	NA	NA
RER1	O15258|Q9P0H9	Human	rep2	0	0.107259	0.0839752	NA	NA	NA
RER1	O15258|Q9P0H9	Human	rep1	1	0.188907	0.188907	0.177596	0.27187	no_hit
RER1	O15258|Q9P0H9	Human	rep2	1	0.280581	0.188907	0.177596	0.27187	no_hit
RER1	O15258|Q9P0H9	Human	rep3	1	0.0725889	0.188907	0.177596	0.27187	no_hit
REPS1	H0YDT0|Q96D71|Q96D71-2|Q96D71-3|Q96D71-4	Human	rep1	0	-0.190564	-0.239429	NA	NA	NA
REPS1	H0YDT0|Q96D71|Q96D71-2|Q96D71-3|Q96D71-4	Human	rep2	0	-0.288294	-0.239429	NA	NA	NA
REPS1	H0YDT0|Q96D71|Q96D71-2|Q96D71-3|Q96D71-4	Human	rep1	1	-0.816435	-0.688497	0.00585577	0.0279832	no_hit
REPS1	H0YDT0|Q96D71|Q96D71-2|Q96D71-3|Q96D71-4	Human	rep2	1	-0.688497	-0.688497	0.00585577	0.0279832	no_hit
REPS1	H0YDT0|Q96D71|Q96D71-2|Q96D71-3|Q96D71-4	Human	rep3	1	-0.568541	-0.688497	0.00585577	0.0279832	no_hit
REPIN1	Q9BWE0|Q9BWE0-4	Human	rep1	0	-0.1056	-0.412142	NA	NA	NA
REPIN1	Q9BWE0|Q9BWE0-4	Human	rep2	0	-0.718685	-0.412142	NA	NA	NA
REPIN1	Q9BWE0|Q9BWE0-4	Human	rep1	1	-0.313525	-0.0668018	0.359793	0.455486	no_hit
REPIN1	Q9BWE0|Q9BWE0-4	Human	rep2	1	-0.0668018	-0.0668018	0.359793	0.455486	no_hit
REPIN1	Q9BWE0|Q9BWE0-4	Human	rep3	1	0.0172991	-0.0668018	0.359793	0.455486	no_hit
RELB	D6R992|Q01201	Human	rep1	0	-0.049185	-0.159855	NA	NA	NA
RELB	D6R992|Q01201	Human	rep2	0	-0.270525	-0.159855	NA	NA	NA
RELB	D6R992|Q01201	Human	rep1	1	-1.48186	-1.31636	0.000285735	0.00327345	hit
RELB	D6R992|Q01201	Human	rep2	1	-1.31636	-1.31636	0.000285735	0.00327345	hit
RELB	D6R992|Q01201	Human	rep3	1	-0.993181	-1.31636	0.000285735	0.00327345	hit
RELA	A0A087X0W8|Q04206|Q04206-2|Q04206-3|Q2TAM5	Human	rep1	0	-0.0599064	-0.0574563	NA	NA	NA
RELA	A0A087X0W8|Q04206|Q04206-2|Q04206-3|Q2TAM5	Human	rep2	0	-0.0550061	-0.0574563	NA	NA	NA
RELA	A0A087X0W8|Q04206|Q04206-2|Q04206-3|Q2TAM5	Human	rep1	1	-0.413682	-0.356278	0.0209128	0.0728443	no_hit
RELA	A0A087X0W8|Q04206|Q04206-2|Q04206-3|Q2TAM5	Human	rep2	1	-0.35167	-0.356278	0.0209128	0.0728443	no_hit
RELA	A0A087X0W8|Q04206|Q04206-2|Q04206-3|Q2TAM5	Human	rep3	1	-0.356278	-0.356278	0.0209128	0.0728443	no_hit
REL	Q04864|Q04864-2	Human	rep1	0	0.0109044	0.011945	NA	NA	NA
REL	Q04864|Q04864-2	Human	rep2	0	0.0129857	0.011945	NA	NA	NA
REL	Q04864|Q04864-2	Human	rep1	1	-0.621701	-0.621701	0.00131477	0.00933192	hit
REL	Q04864|Q04864-2	Human	rep2	1	-0.63923	-0.621701	0.00131477	0.00933192	hit
REL	Q04864|Q04864-2	Human	rep3	1	-0.549726	-0.621701	0.00131477	0.00933192	hit
REEP6	Q96HR9	Human	rep1	0	0.114095	0.0392768	NA	NA	NA
REEP6	Q96HR9	Human	rep2	0	-0.0355416	0.0392768	NA	NA	NA
REEP6	Q96HR9	Human	rep1	1	0.313139	0.313139	0.038634	0.107137	no_hit
REEP6	Q96HR9	Human	rep2	1	0.362065	0.313139	0.038634	0.107137	no_hit
REEP6	Q96HR9	Human	rep3	1	0.266505	0.313139	0.038634	0.107137	no_hit
REEP5	Q00765	Human	rep1	0	-0.00849939	0.00557278	NA	NA	NA
REEP5	Q00765	Human	rep2	0	0.0196449	0.00557278	NA	NA	NA
REEP5	Q00765	Human	rep1	1	0.28938	0.242597	0.0449672	0.116098	no_hit
REEP5	Q00765	Human	rep2	1	0.242597	0.242597	0.0449672	0.116098	no_hit
REEP5	Q00765	Human	rep3	1	0.130415	0.242597	0.0449672	0.116098	no_hit
REEP4	E5RGS2|Q9H6H4	Human	rep1	0	-0.105948	-0.161164	NA	NA	NA
REEP4	E5RGS2|Q9H6H4	Human	rep2	0	-0.21638	-0.161164	NA	NA	NA
REEP4	E5RGS2|Q9H6H4	Human	rep1	1	0.0863743	0.0896753	0.0520432	0.125057	no_hit
REEP4	E5RGS2|Q9H6H4	Human	rep2	1	0.102448	0.0896753	0.0520432	0.125057	no_hit
REEP4	E5RGS2|Q9H6H4	Human	rep3	1	0.0896753	0.0896753	0.0520432	0.125057	no_hit
REEP3	Q6NUK4	Human	rep1	0	-0.537637	-0.495069	NA	NA	NA
REEP3	Q6NUK4	Human	rep2	0	-0.452502	-0.495069	NA	NA	NA
REEP3	Q6NUK4	Human	rep1	1	-0.27467	-0.270055	0.0615796	0.136557	no_hit
REEP3	Q6NUK4	Human	rep2	1	-0.248952	-0.270055	0.0615796	0.136557	no_hit
REEP3	Q6NUK4	Human	rep3	1	-0.270055	-0.270055	0.0615796	0.136557	no_hit
RECQL5	O94762|O94762-4	Human	rep1	0	-0.637803	-0.500746	NA	NA	NA
RECQL5	O94762|O94762-4	Human	rep2	0	-0.363688	-0.500746	NA	NA	NA
RECQL5	O94762|O94762-4	Human	rep1	1	-1.7881	-1.7881	8.98197e-05	0.00188664	hit
RECQL5	O94762|O94762-4	Human	rep2	1	-1.62819	-1.7881	8.98197e-05	0.00188664	hit
RECQL5	O94762|O94762-4	Human	rep3	1	-1.907	-1.7881	8.98197e-05	0.00188664	hit
RECQL	P46063	Human	rep1	0	0.0137275	0.0086675	NA	NA	NA
RECQL	P46063	Human	rep2	0	0.00360746	0.0086675	NA	NA	NA
RECQL	P46063	Human	rep1	1	0.163259	0.145863	0.260375	0.359043	no_hit
RECQL	P46063	Human	rep2	1	0.0982364	0.145863	0.260375	0.359043	no_hit
RECQL	P46063	Human	rep3	1	0.145863	0.145863	0.260375	0.359043	no_hit
RDX	P35241	Human	rep1	0	0.0425842	0.024452	NA	NA	NA
RDX	P35241	Human	rep2	0	0.00631986	0.024452	NA	NA	NA
RDX	P35241	Human	rep1	1	0.293551	0.230083	0.057126	0.131139	no_hit
RDX	P35241	Human	rep2	1	0.230083	0.230083	0.057126	0.131139	no_hit
RDX	P35241	Human	rep3	1	0.196744	0.230083	0.057126	0.131139	no_hit
RDH14	Q9HBH5	Human	rep1	0	-0.309883	0.0841467	NA	NA	NA
RDH14	Q9HBH5	Human	rep2	0	0.478176	0.0841467	NA	NA	NA
RDH14	Q9HBH5	Human	rep1	1	0.288622	-0.0268401	0.869993	0.90436	no_hit
RDH14	Q9HBH5	Human	rep2	1	-0.0268401	-0.0268401	0.869993	0.90436	no_hit
RDH14	Q9HBH5	Human	rep3	1	-0.104817	-0.0268401	0.869993	0.90436	no_hit
RDH13	Q8NBN7	Human	rep1	0	-0.371579	-0.236509	NA	NA	NA
RDH13	Q8NBN7	Human	rep2	0	-0.101439	-0.236509	NA	NA	NA
RDH13	Q8NBN7	Human	rep1	1	0.233431	0.0922205	0.12233	0.209005	no_hit
RDH13	Q8NBN7	Human	rep2	1	-0.0857559	0.0922205	0.12233	0.209005	no_hit
RDH13	Q8NBN7	Human	rep3	1	0.0922205	0.0922205	0.12233	0.209005	no_hit
RDH11	Q8TC12	Human	rep1	0	-0.537318	-0.539708	NA	NA	NA
RDH11	Q8TC12	Human	rep2	0	-0.542099	-0.539708	NA	NA	NA
RDH11	Q8TC12	Human	rep1	1	-0.947812	-0.7581	0.0325244	0.0966231	no_hit
RDH11	Q8TC12	Human	rep2	1	-0.7581	-0.7581	0.0325244	0.0966231	no_hit
RDH11	Q8TC12	Human	rep3	1	-0.715485	-0.7581	0.0325244	0.0966231	no_hit
RDH10	Q8IZV5	Human	rep1	0	-0.0875432	-0.0924357	NA	NA	NA
RDH10	Q8IZV5	Human	rep2	0	-0.0973282	-0.0924357	NA	NA	NA
RDH10	Q8IZV5	Human	rep1	1	-0.183998	-0.153638	0.999993	0.999993	no_hit
RDH10	Q8IZV5	Human	rep2	1	-0.000875012	-0.153638	0.999993	0.999993	no_hit
RDH10	Q8IZV5	Human	rep3	1	-0.153638	-0.153638	0.999993	0.999993	no_hit
RCOR3	Q9P2K3|Q9P2K3-3|Q9P2K3-4	Human	rep1	0	-0.896714	-0.837235	NA	NA	NA
RCOR3	Q9P2K3|Q9P2K3-3|Q9P2K3-4	Human	rep2	0	-0.777757	-0.837235	NA	NA	NA
RCOR3	Q9P2K3|Q9P2K3-3|Q9P2K3-4	Human	rep1	1	-1.48499	-1.48499	0.0015988	0.0105872	hit
RCOR3	Q9P2K3|Q9P2K3-3|Q9P2K3-4	Human	rep2	1	-1.59975	-1.48499	0.0015988	0.0105872	hit
RCOR3	Q9P2K3|Q9P2K3-3|Q9P2K3-4	Human	rep3	1	-1.37133	-1.48499	0.0015988	0.0105872	hit
RCOR1	J3KN32|Q9UKL0	Human	rep1	0	-0.141086	-0.14149	NA	NA	NA
RCOR1	J3KN32|Q9UKL0	Human	rep2	0	-0.141894	-0.14149	NA	NA	NA
RCOR1	J3KN32|Q9UKL0	Human	rep1	1	-0.755205	-0.755205	0.00134523	0.00945515	hit
RCOR1	J3KN32|Q9UKL0	Human	rep2	1	-0.81943	-0.755205	0.00134523	0.00945515	hit
RCOR1	J3KN32|Q9UKL0	Human	rep3	1	-0.677029	-0.755205	0.00134523	0.00945515	hit
RCN3	Q96D15	Human	rep1	0	0.00951928	-0.0815765	NA	NA	NA
RCN3	Q96D15	Human	rep2	0	-0.172672	-0.0815765	NA	NA	NA
RCN3	Q96D15	Human	rep1	1	0.0103605	-0.0331033	0.83584	0.878711	no_hit
RCN3	Q96D15	Human	rep2	1	-0.131854	-0.0331033	0.83584	0.878711	no_hit
RCN3	Q96D15	Human	rep3	1	-0.0331033	-0.0331033	0.83584	0.878711	no_hit
RCN2	Q14257|Q14257-2	Human	rep1	0	-0.108095	0.00352487	NA	NA	NA
RCN2	Q14257|Q14257-2	Human	rep2	0	0.115145	0.00352487	NA	NA	NA
RCN2	Q14257|Q14257-2	Human	rep1	1	0.282808	0.282808	0.0635814	0.139324	no_hit
RCN2	Q14257|Q14257-2	Human	rep2	1	0.257491	0.282808	0.0635814	0.139324	no_hit
RCN2	Q14257|Q14257-2	Human	rep3	1	0.293527	0.282808	0.0635814	0.139324	no_hit
RCN1	Q15293|Q15293-2	Human	rep1	0	-0.175997	-0.0609526	NA	NA	NA
RCN1	Q15293|Q15293-2	Human	rep2	0	0.054092	-0.0609526	NA	NA	NA
RCN1	Q15293|Q15293-2	Human	rep1	1	0.131733	0.131733	0.135105	0.22422	no_hit
RCN1	Q15293|Q15293-2	Human	rep2	1	0.135259	0.131733	0.135105	0.22422	no_hit
RCN1	Q15293|Q15293-2	Human	rep3	1	0.130644	0.131733	0.135105	0.22422	no_hit
RCL1	Q9Y2P8	Human	rep1	0	-3.59132	-3.50191	NA	NA	NA
RCL1	Q9Y2P8	Human	rep2	0	-3.41249	-3.50191	NA	NA	NA
RCL1	Q9Y2P8	Human	rep1	1	-3.27962	-3.05877	0.0140757	0.0544632	no_hit
RCL1	Q9Y2P8	Human	rep2	1	-2.97132	-3.05877	0.0140757	0.0544632	no_hit
RCL1	Q9Y2P8	Human	rep3	1	-3.05877	-3.05877	0.0140757	0.0544632	no_hit
RCC2	Q9P258	Human	rep1	0	-0.148786	-0.141933	NA	NA	NA
RCC2	Q9P258	Human	rep2	0	-0.13508	-0.141933	NA	NA	NA
RCC2	Q9P258	Human	rep1	1	-0.0770356	-0.0770356	0.468498	0.5602	no_hit
RCC2	Q9P258	Human	rep2	1	-0.057635	-0.0770356	0.468498	0.5602	no_hit
RCC2	Q9P258	Human	rep3	1	-0.0976671	-0.0770356	0.468498	0.5602	no_hit
RCC1	P18754|P18754-2	Human	rep1	0	-0.26354	-0.262965	NA	NA	NA
RCC1	P18754|P18754-2	Human	rep2	0	-0.26239	-0.262965	NA	NA	NA
RCC1	P18754|P18754-2	Human	rep1	1	-0.651373	-0.426434	0.0840914	0.165007	no_hit
RCC1	P18754|P18754-2	Human	rep2	1	-0.372515	-0.426434	0.0840914	0.165007	no_hit
RCC1	P18754|P18754-2	Human	rep3	1	-0.426434	-0.426434	0.0840914	0.165007	no_hit
RC3H2	Q9HBD1|Q9HBD1-4|Q9HBD1-6	Human	rep1	0	-0.334019	-0.321968	NA	NA	NA
RC3H2	Q9HBD1|Q9HBD1-4|Q9HBD1-6	Human	rep2	0	-0.309916	-0.321968	NA	NA	NA
RC3H2	Q9HBD1|Q9HBD1-4|Q9HBD1-6	Human	rep1	1	-0.470193	-0.366862	0.416718	0.51189	no_hit
RC3H2	Q9HBD1|Q9HBD1-4|Q9HBD1-6	Human	rep2	1	-0.346987	-0.366862	0.416718	0.51189	no_hit
RC3H2	Q9HBD1|Q9HBD1-4|Q9HBD1-6	Human	rep3	1	-0.366862	-0.366862	0.416718	0.51189	no_hit
RC3H1	Q5TC82	Human	rep1	0	-0.0967653	-0.0505794	NA	NA	NA
RC3H1	Q5TC82	Human	rep2	0	-0.00439349	-0.0505794	NA	NA	NA
RC3H1	Q5TC82	Human	rep1	1	-0.0275546	-0.0748323	0.943999	0.957666	no_hit
RC3H1	Q5TC82	Human	rep2	1	-0.0885688	-0.0748323	0.943999	0.957666	no_hit
RC3H1	Q5TC82	Human	rep3	1	-0.0748323	-0.0748323	0.943999	0.957666	no_hit
RBX1	P62877	Human	rep1	0	-0.324139	-0.531465	NA	NA	NA
RBX1	P62877	Human	rep2	0	-0.738792	-0.531465	NA	NA	NA
RBX1	P62877	Human	rep1	1	-0.265599	-0.265599	0.120334	0.206945	no_hit
RBX1	P62877	Human	rep2	1	-0.323559	-0.265599	0.120334	0.206945	no_hit
RBX1	P62877	Human	rep3	1	-0.192195	-0.265599	0.120334	0.206945	no_hit
RBSN	Q9H1K0	Human	rep1	0	-0.00236893	-0.0183099	NA	NA	NA
RBSN	Q9H1K0	Human	rep2	0	-0.0342508	-0.0183099	NA	NA	NA
RBSN	Q9H1K0	Human	rep1	1	0.0506651	0.0522051	0.497639	0.588803	no_hit
RBSN	Q9H1K0	Human	rep2	1	0.0522051	0.0522051	0.497639	0.588803	no_hit
RBSN	Q9H1K0	Human	rep3	1	0.0819298	0.0522051	0.497639	0.588803	no_hit
RBPMS	B4E3T4|H0YBU9|Q93062|Q93062-2|Q93062-3|Q93062-4|Q93062-5	Human	rep1	0	-0.407015	-0.252289	NA	NA	NA
RBPMS	B4E3T4|H0YBU9|Q93062|Q93062-2|Q93062-3|Q93062-4|Q93062-5	Human	rep2	0	-0.0975635	-0.252289	NA	NA	NA
RBPMS	B4E3T4|H0YBU9|Q93062|Q93062-2|Q93062-3|Q93062-4|Q93062-5	Human	rep1	1	-1.25432	-1.25432	0.000587801	0.00530253	hit
RBPMS	B4E3T4|H0YBU9|Q93062|Q93062-2|Q93062-3|Q93062-4|Q93062-5	Human	rep2	1	-1.31178	-1.25432	0.000587801	0.00530253	hit
RBPMS	B4E3T4|H0YBU9|Q93062|Q93062-2|Q93062-3|Q93062-4|Q93062-5	Human	rep3	1	-1.02552	-1.25432	0.000587801	0.00530253	hit
RBPJ	D6R927|Q06330|Q06330-4|Q06330-5|Q06330-6|Q06330-7	Human	rep1	0	-0.234135	-0.229167	NA	NA	NA
RBPJ	D6R927|Q06330|Q06330-4|Q06330-5|Q06330-6|Q06330-7	Human	rep2	0	-0.224198	-0.229167	NA	NA	NA
RBPJ	D6R927|Q06330|Q06330-4|Q06330-5|Q06330-6|Q06330-7	Human	rep1	1	-0.0686816	-0.0686816	0.151007	0.242207	no_hit
RBPJ	D6R927|Q06330|Q06330-4|Q06330-5|Q06330-6|Q06330-7	Human	rep2	1	-0.065514	-0.0686816	0.151007	0.242207	no_hit
RBPJ	D6R927|Q06330|Q06330-4|Q06330-5|Q06330-6|Q06330-7	Human	rep3	1	-0.07492	-0.0686816	0.151007	0.242207	no_hit
RBMXL1	Q96E39	Human	rep1	0	-3.2171	-2.96038	NA	NA	NA
RBMXL1	Q96E39	Human	rep2	0	-2.70367	-2.96038	NA	NA	NA
RBMXL1	Q96E39	Human	rep1	1	-2.60667	-2.56277	0.0498131	0.122426	no_hit
RBMXL1	Q96E39	Human	rep2	1	-2.56277	-2.56277	0.0498131	0.122426	no_hit
RBMXL1	Q96E39	Human	rep3	1	-2.41696	-2.56277	0.0498131	0.122426	no_hit
RBMX2	A0A087WUI1|Q9Y388	Human	rep1	0	-1.35922	-1.26728	NA	NA	NA
RBMX2	A0A087WUI1|Q9Y388	Human	rep2	0	-1.17533	-1.26728	NA	NA	NA
RBMX2	A0A087WUI1|Q9Y388	Human	rep1	1	-1.63464	-1.60868	0.0223882	0.076327	no_hit
RBMX2	A0A087WUI1|Q9Y388	Human	rep2	1	-1.54991	-1.60868	0.0223882	0.076327	no_hit
RBMX2	A0A087WUI1|Q9Y388	Human	rep3	1	-1.60868	-1.60868	0.0223882	0.076327	no_hit
RBMX	P38159|P38159-2	Human	rep1	0	-2.88956	-2.83053	NA	NA	NA
RBMX	P38159|P38159-2	Human	rep2	0	-2.77151	-2.83053	NA	NA	NA
RBMX	P38159|P38159-2	Human	rep1	1	-2.70064	-2.39671	0.0445658	0.115756	no_hit
RBMX	P38159|P38159-2	Human	rep2	1	-2.39671	-2.39671	0.0445658	0.115756	no_hit
RBMX	P38159|P38159-2	Human	rep3	1	-2.33551	-2.39671	0.0445658	0.115756	no_hit
RBMS2	F8W1T6|Q15434	Human	rep1	0	-0.206276	-0.106485	NA	NA	NA
RBMS2	F8W1T6|Q15434	Human	rep2	0	-0.00669355	-0.106485	NA	NA	NA
RBMS2	F8W1T6|Q15434	Human	rep1	1	-0.523149	-0.306754	0.0244272	0.0810118	no_hit
RBMS2	F8W1T6|Q15434	Human	rep2	1	-0.306754	-0.306754	0.0244272	0.0810118	no_hit
RBMS2	F8W1T6|Q15434	Human	rep3	1	-0.241153	-0.306754	0.0244272	0.0810118	no_hit
RBMS1	E7ETU5|F6Y5H0|P29558|P29558-2	Human	rep1	0	-0.169511	-0.256796	NA	NA	NA
RBMS1	E7ETU5|F6Y5H0|P29558|P29558-2	Human	rep2	0	-0.34408	-0.256796	NA	NA	NA
RBMS1	E7ETU5|F6Y5H0|P29558|P29558-2	Human	rep1	1	-0.0238561	0.22148	0.0490403	0.121273	no_hit
RBMS1	E7ETU5|F6Y5H0|P29558|P29558-2	Human	rep2	1	0.22148	0.22148	0.0490403	0.121273	no_hit
RBMS1	E7ETU5|F6Y5H0|P29558|P29558-2	Human	rep3	1	0.26418	0.22148	0.0490403	0.121273	no_hit
RBM8A	Q9Y5S9|Q9Y5S9-2	Human	rep1	0	-1.27516	-1.25252	NA	NA	NA
RBM8A	Q9Y5S9|Q9Y5S9-2	Human	rep2	0	-1.22987	-1.25252	NA	NA	NA
RBM8A	Q9Y5S9|Q9Y5S9-2	Human	rep1	1	-0.966155	-0.966155	0.0526747	0.125748	no_hit
RBM8A	Q9Y5S9|Q9Y5S9-2	Human	rep2	1	-1.03412	-0.966155	0.0526747	0.125748	no_hit
RBM8A	Q9Y5S9|Q9Y5S9-2	Human	rep3	1	-0.907262	-0.966155	0.0526747	0.125748	no_hit
RBM7	J3KPD3|Q9Y580	Human	rep1	0	-0.815009	-0.770012	NA	NA	NA
RBM7	J3KPD3|Q9Y580	Human	rep2	0	-0.725014	-0.770012	NA	NA	NA
RBM7	J3KPD3|Q9Y580	Human	rep1	1	-0.837883	-0.837883	0.298024	0.394962	no_hit
RBM7	J3KPD3|Q9Y580	Human	rep2	1	-0.948221	-0.837883	0.298024	0.394962	no_hit
RBM7	J3KPD3|Q9Y580	Human	rep3	1	-0.827252	-0.837883	0.298024	0.394962	no_hit
RBM6	P78332	Human	rep1	0	-1.61352	-1.51139	NA	NA	NA
RBM6	P78332	Human	rep2	0	-1.40927	-1.51139	NA	NA	NA
RBM6	P78332	Human	rep1	1	-2.41995	-2.2041	0.00152028	0.0102132	hit
RBM6	P78332	Human	rep2	1	-2.00152	-2.2041	0.00152028	0.0102132	hit
RBM6	P78332	Human	rep3	1	-2.2041	-2.2041	0.00152028	0.0102132	hit
RBM5	P52756	Human	rep1	0	-0.597203	-0.640243	NA	NA	NA
RBM5	P52756	Human	rep2	0	-0.683282	-0.640243	NA	NA	NA
RBM5	P52756	Human	rep1	1	-2.34565	-2.14414	0.000206578	0.00274799	hit
RBM5	P52756	Human	rep2	1	-1.94345	-2.14414	0.000206578	0.00274799	hit
RBM5	P52756	Human	rep3	1	-2.14414	-2.14414	0.000206578	0.00274799	hit
RBM47	A0AV96	Human	rep1	0	-0.104857	-0.117674	NA	NA	NA
RBM47	A0AV96	Human	rep2	0	-0.130492	-0.117674	NA	NA	NA
RBM47	A0AV96	Human	rep1	1	-1.3368	-1.16102	0.00016723	0.00248126	hit
RBM47	A0AV96	Human	rep2	1	-1.16102	-1.16102	0.00016723	0.00248126	hit
RBM47	A0AV96	Human	rep3	1	-1.07539	-1.16102	0.00016723	0.00248126	hit
RBM45	H7C476|Q8IUH3|Q8IUH3-3	Human	rep1	0	-0.255564	-0.28636	NA	NA	NA
RBM45	H7C476|Q8IUH3|Q8IUH3-3	Human	rep2	0	-0.317157	-0.28636	NA	NA	NA
RBM45	H7C476|Q8IUH3|Q8IUH3-3	Human	rep1	1	-1.28963	-1.49426	0.000147602	0.00237458	hit
RBM45	H7C476|Q8IUH3|Q8IUH3-3	Human	rep2	1	-1.49426	-1.49426	0.000147602	0.00237458	hit
RBM45	H7C476|Q8IUH3|Q8IUH3-3	Human	rep3	1	-1.52378	-1.49426	0.000147602	0.00237458	hit
RBM42	Q9BTD8	Human	rep1	0	-1.11174	-0.818734	NA	NA	NA
RBM42	Q9BTD8	Human	rep2	0	-0.52573	-0.818734	NA	NA	NA
RBM42	Q9BTD8	Human	rep1	1	-0.777297	-0.721174	0.672129	0.744805	no_hit
RBM42	Q9BTD8	Human	rep2	1	-0.721174	-0.721174	0.672129	0.744805	no_hit
RBM42	Q9BTD8	Human	rep3	1	-0.594502	-0.721174	0.672129	0.744805	no_hit
RBM4	Q9BWF3	Human	rep1	0	-0.338515	-0.181645	NA	NA	NA
RBM4	Q9BWF3	Human	rep2	0	-0.0247744	-0.181645	NA	NA	NA
RBM4	Q9BWF3	Human	rep1	1	-1.26661	-1.18011	0.000261938	0.00313183	hit
RBM4	Q9BWF3	Human	rep2	1	-1.16144	-1.18011	0.000261938	0.00313183	hit
RBM4	Q9BWF3	Human	rep3	1	-1.18011	-1.18011	0.000261938	0.00313183	hit
RBM39	Q14498|Q14498-2	Human	rep1	0	-0.604868	-0.597481	NA	NA	NA
RBM39	Q14498|Q14498-2	Human	rep2	0	-0.590094	-0.597481	NA	NA	NA
RBM39	Q14498|Q14498-2	Human	rep1	1	-1.28828	-1.05221	0.00374768	0.0200921	hit
RBM39	Q14498|Q14498-2	Human	rep2	1	-1.04926	-1.05221	0.00374768	0.0200921	hit
RBM39	Q14498|Q14498-2	Human	rep3	1	-1.05221	-1.05221	0.00374768	0.0200921	hit
RBM34	P42696	Human	rep1	0	-3.53554	-3.46328	NA	NA	NA
RBM34	P42696	Human	rep2	0	-3.39102	-3.46328	NA	NA	NA
RBM34	P42696	Human	rep1	1	-3.53928	-3.53928	0.321435	0.417271	no_hit
RBM34	P42696	Human	rep2	1	-3.14118	-3.53928	0.321435	0.417271	no_hit
RBM34	P42696	Human	rep3	1	-3.71998	-3.53928	0.321435	0.417271	no_hit
RBM33	H0Y3K4|Q96EV2	Human	rep1	0	-0.318706	-0.264973	NA	NA	NA
RBM33	H0Y3K4|Q96EV2	Human	rep2	0	-0.21124	-0.264973	NA	NA	NA
RBM33	H0Y3K4|Q96EV2	Human	rep1	1	-1.04886	-0.697525	0.00550288	0.0267638	hit
RBM33	H0Y3K4|Q96EV2	Human	rep2	1	-0.628505	-0.697525	0.00550288	0.0267638	hit
RBM33	H0Y3K4|Q96EV2	Human	rep3	1	-0.697525	-0.697525	0.00550288	0.0267638	hit
RBM3	P98179	Human	rep1	0	-0.535494	-0.777898	NA	NA	NA
RBM3	P98179	Human	rep2	0	-1.0203	-0.777898	NA	NA	NA
RBM3	P98179	Human	rep1	1	-0.664292	-0.475999	0.306447	0.402987	no_hit
RBM3	P98179	Human	rep2	1	-0.475999	-0.475999	0.306447	0.402987	no_hit
RBM3	P98179	Human	rep3	1	-0.220958	-0.475999	0.306447	0.402987	no_hit
RBM28	Q9NW13	Human	rep1	0	-4.14125	-4.04303	NA	NA	NA
RBM28	Q9NW13	Human	rep2	0	-3.94482	-4.04303	NA	NA	NA
RBM28	Q9NW13	Human	rep1	1	-4.51552	-4.51552	0.10726	0.191228	no_hit
RBM28	Q9NW13	Human	rep2	1	-4.02963	-4.51552	0.10726	0.191228	no_hit
RBM28	Q9NW13	Human	rep3	1	-4.89047	-4.51552	0.10726	0.191228	no_hit
RBM27	Q9P2N5	Human	rep1	0	-0.214501	-0.174612	NA	NA	NA
RBM27	Q9P2N5	Human	rep2	0	-0.134724	-0.174612	NA	NA	NA
RBM27	Q9P2N5	Human	rep1	1	-0.554796	-0.388724	0.0645895	0.140825	no_hit
RBM27	Q9P2N5	Human	rep2	1	-0.291559	-0.388724	0.0645895	0.140825	no_hit
RBM27	Q9P2N5	Human	rep3	1	-0.388724	-0.388724	0.0645895	0.140825	no_hit
RBM26	Q5T8P6|Q5T8P6-2	Human	rep1	0	0.00407235	-0.0059207	NA	NA	NA
RBM26	Q5T8P6|Q5T8P6-2	Human	rep2	0	-0.0159137	-0.0059207	NA	NA	NA
RBM26	Q5T8P6|Q5T8P6-2	Human	rep1	1	-0.559297	-0.419526	0.0142962	0.0550604	no_hit
RBM26	Q5T8P6|Q5T8P6-2	Human	rep2	1	-0.308408	-0.419526	0.0142962	0.0550604	no_hit
RBM26	Q5T8P6|Q5T8P6-2	Human	rep3	1	-0.419526	-0.419526	0.0142962	0.0550604	no_hit
RBM25	P49756	Human	rep1	0	-1.96044	-1.82668	NA	NA	NA
RBM25	P49756	Human	rep2	0	-1.69291	-1.82668	NA	NA	NA
RBM25	P49756	Human	rep1	1	-1.73216	-1.45982	0.0617366	0.136723	no_hit
RBM25	P49756	Human	rep2	1	-1.45982	-1.45982	0.0617366	0.136723	no_hit
RBM25	P49756	Human	rep3	1	-1.34906	-1.45982	0.0617366	0.136723	no_hit
RBM23	Q86U06-5	Human	rep1	0	-0.552838	-0.666601	NA	NA	NA
RBM23	Q86U06-5	Human	rep2	0	-0.780363	-0.666601	NA	NA	NA
RBM23	Q86U06-5	Human	rep1	1	-1.79618	-1.7597	0.00255768	0.0151252	hit
RBM23	Q86U06-5	Human	rep2	1	-1.44082	-1.7597	0.00255768	0.0151252	hit
