## Supplementary material for "Molecular mechanisms of stress-induced reactivation in mumps virus condensates": Tables S1 to S5: Supplementary_Data_4_Solubility_MS.xlsx (part 8 of 9)

### Sheet: 1h heat shock (continued)
gene_name	protein_id	Species	replicate	time	logFC	median_logFC	p_value	FDR	annotation
RBM23	Q86U06-5	Human	rep3	1	-1.7597	-1.7597	0.00255768	0.0151252	hit
RBM22	Q9NW64	Human	rep1	0	-1.11439	-1.02059	NA	NA	NA
RBM22	Q9NW64	Human	rep2	0	-0.926798	-1.02059	NA	NA	NA
RBM22	Q9NW64	Human	rep1	1	-1.16995	-1.16995	0.115643	0.201348	no_hit
RBM22	Q9NW64	Human	rep2	1	-1.37327	-1.16995	0.115643	0.201348	no_hit
RBM22	Q9NW64	Human	rep3	1	-1.10324	-1.16995	0.115643	0.201348	no_hit
RBM19	Q9Y4C8	Human	rep1	0	-2.58368	-2.52019	NA	NA	NA
RBM19	Q9Y4C8	Human	rep2	0	-2.45669	-2.52019	NA	NA	NA
RBM19	Q9Y4C8	Human	rep1	1	-3.28745	-3.23921	0.0239718	0.0800299	no_hit
RBM19	Q9Y4C8	Human	rep2	1	-2.69153	-3.23921	0.0239718	0.0800299	no_hit
RBM19	Q9Y4C8	Human	rep3	1	-3.23921	-3.23921	0.0239718	0.0800299	no_hit
RBM17	Q96I25	Human	rep1	0	-1.17724	-1.09614	NA	NA	NA
RBM17	Q96I25	Human	rep2	0	-1.01503	-1.09614	NA	NA	NA
RBM17	Q96I25	Human	rep1	1	-0.82829	-0.82829	0.081786	0.161906	no_hit
RBM17	Q96I25	Human	rep2	1	-0.889397	-0.82829	0.081786	0.161906	no_hit
RBM17	Q96I25	Human	rep3	1	-0.757691	-0.82829	0.081786	0.161906	no_hit
RBM15B	Q8NDT2	Human	rep1	0	-2.59889	-2.34241	NA	NA	NA
RBM15B	Q8NDT2	Human	rep2	0	-2.08592	-2.34241	NA	NA	NA
RBM15B	Q8NDT2	Human	rep1	1	-3.73436	-3.60009	9.34143e-05	0.00191468	hit
RBM15B	Q8NDT2	Human	rep2	1	-3.28658	-3.60009	9.34143e-05	0.00191468	hit
RBM15B	Q8NDT2	Human	rep3	1	-3.60009	-3.60009	9.34143e-05	0.00191468	hit
RBM15	A0A087WWP4|Q96T37|Q96T37-2|Q96T37-3|Q96T37-4	Human	rep1	0	-2.45676	-2.34757	NA	NA	NA
RBM15	A0A087WWP4|Q96T37|Q96T37-2|Q96T37-3|Q96T37-4	Human	rep2	0	-2.23838	-2.34757	NA	NA	NA
RBM15	A0A087WWP4|Q96T37|Q96T37-2|Q96T37-3|Q96T37-4	Human	rep1	1	-3.48627	-3.32755	0.00021863	0.00284549	hit
RBM15	A0A087WWP4|Q96T37|Q96T37-2|Q96T37-3|Q96T37-4	Human	rep2	1	-3.1745	-3.32755	0.00021863	0.00284549	hit
RBM15	A0A087WWP4|Q96T37|Q96T37-2|Q96T37-3|Q96T37-4	Human	rep3	1	-3.32755	-3.32755	0.00021863	0.00284549	hit
RBM14	Q96PK6	Human	rep1	0	-1.22527	-1.12983	NA	NA	NA
RBM14	Q96PK6	Human	rep2	0	-1.03439	-1.12983	NA	NA	NA
RBM14	Q96PK6	Human	rep1	1	-2.8738	-2.51483	0.00012684	0.00219927	hit
RBM14	Q96PK6	Human	rep2	1	-2.30718	-2.51483	0.00012684	0.00219927	hit
RBM14	Q96PK6	Human	rep3	1	-2.51483	-2.51483	0.00012684	0.00219927	hit
RBM12B	Q8IXT5	Human	rep1	0	-2.7988	-3.01476	NA	NA	NA
RBM12B	Q8IXT5	Human	rep2	0	-3.23072	-3.01476	NA	NA	NA
RBM12B	Q8IXT5	Human	rep1	1	-3.33124	-3.20523	0.775794	0.830804	no_hit
RBM12B	Q8IXT5	Human	rep2	1	-2.83853	-3.20523	0.775794	0.830804	no_hit
RBM12B	Q8IXT5	Human	rep3	1	-3.20523	-3.20523	0.775794	0.830804	no_hit
RBM12	Q9NTZ6	Human	rep1	0	-0.0575208	-0.040486	NA	NA	NA
RBM12	Q9NTZ6	Human	rep2	0	-0.0234512	-0.040486	NA	NA	NA
RBM12	Q9NTZ6	Human	rep1	1	-0.303496	-0.243356	0.0603492	0.13504	no_hit
RBM12	Q9NTZ6	Human	rep2	1	-0.243356	-0.243356	0.0603492	0.13504	no_hit
RBM12	Q9NTZ6	Human	rep3	1	-0.236947	-0.243356	0.0603492	0.13504	no_hit
RBM10	A0A0A0MR66	Human	rep1	0	-0.75815	-0.692533	NA	NA	NA
RBM10	A0A0A0MR66	Human	rep2	0	-0.626917	-0.692533	NA	NA	NA
RBM10	A0A0A0MR66	Human	rep1	1	-0.901596	-0.869612	0.107482	0.191398	no_hit
RBM10	A0A0A0MR66	Human	rep2	1	-0.869612	-0.869612	0.107482	0.191398	no_hit
RBM10	A0A0A0MR66	Human	rep3	1	-0.730707	-0.869612	0.107482	0.191398	no_hit
RBKS	Q9H477|Q9H477-2	Human	rep1	0	-0.0740188	-0.0916119	NA	NA	NA
RBKS	Q9H477|Q9H477-2	Human	rep2	0	-0.109205	-0.0916119	NA	NA	NA
RBKS	Q9H477|Q9H477-2	Human	rep1	1	-0.0231403	0.112691	0.202783	0.300533	no_hit
RBKS	Q9H477|Q9H477-2	Human	rep2	1	0.154972	0.112691	0.202783	0.300533	no_hit
RBKS	Q9H477|Q9H477-2	Human	rep3	1	0.112691	0.112691	0.202783	0.300533	no_hit
RBFOX2	A0A0G2JRA5|A0A0G2JRD1|B0QYV1|O43251|O43251-10|O43251-2|O43251-3|O43251-5|O43251-6|O43251-8|S4R3K7	Human	rep1	0	-0.157018	-0.246684	NA	NA	NA
RBFOX2	A0A0G2JRA5|A0A0G2JRD1|B0QYV1|O43251|O43251-10|O43251-2|O43251-3|O43251-5|O43251-6|O43251-8|S4R3K7	Human	rep2	0	-0.336351	-0.246684	NA	NA	NA
RBFOX2	A0A0G2JRA5|A0A0G2JRD1|B0QYV1|O43251|O43251-10|O43251-2|O43251-3|O43251-5|O43251-6|O43251-8|S4R3K7	Human	rep1	1	-0.615491	-0.615491	0.00525383	0.0258235	no_hit
RBFOX2	A0A0G2JRA5|A0A0G2JRD1|B0QYV1|O43251|O43251-10|O43251-2|O43251-3|O43251-5|O43251-6|O43251-8|S4R3K7	Human	rep2	1	-0.80255	-0.615491	0.00525383	0.0258235	no_hit
RBFOX2	A0A0G2JRA5|A0A0G2JRD1|B0QYV1|O43251|O43251-10|O43251-2|O43251-3|O43251-5|O43251-6|O43251-8|S4R3K7	Human	rep3	1	-0.367526	-0.615491	0.00525383	0.0258235	no_hit
RBBP9	O75884	Human	rep1	0	-0.309791	-0.255742	NA	NA	NA
RBBP9	O75884	Human	rep2	0	-0.201693	-0.255742	NA	NA	NA
RBBP9	O75884	Human	rep1	1	-0.22186	-0.215784	0.466883	0.558887	no_hit
RBBP9	O75884	Human	rep2	1	-0.139573	-0.215784	0.466883	0.558887	no_hit
RBBP9	O75884	Human	rep3	1	-0.215784	-0.215784	0.466883	0.558887	no_hit
RBBP7	Q16576|Q16576-2	Human	rep1	0	-0.0320712	-0.0672422	NA	NA	NA
RBBP7	Q16576|Q16576-2	Human	rep2	0	-0.102413	-0.0672422	NA	NA	NA
RBBP7	Q16576|Q16576-2	Human	rep1	1	-0.0997701	-0.0997701	0.914829	0.936748	no_hit
RBBP7	Q16576|Q16576-2	Human	rep2	1	-0.0568676	-0.0997701	0.914829	0.936748	no_hit
RBBP7	Q16576|Q16576-2	Human	rep3	1	-0.101562	-0.0997701	0.914829	0.936748	no_hit
RBBP6	Q7Z6E9	Human	rep1	0	-2.07534	-1.94866	NA	NA	NA
RBBP6	Q7Z6E9	Human	rep2	0	-1.82198	-1.94866	NA	NA	NA
RBBP6	Q7Z6E9	Human	rep1	1	-2.33638	-1.9652	0.0985099	0.181258	no_hit
RBBP6	Q7Z6E9	Human	rep2	1	-1.9652	-1.9652	0.0985099	0.181258	no_hit
RBBP6	Q7Z6E9	Human	rep3	1	-1.8264	-1.9652	0.0985099	0.181258	no_hit
RBBP5	Q15291|Q15291-2	Human	rep1	0	-0.203659	-0.23729	NA	NA	NA
RBBP5	Q15291|Q15291-2	Human	rep2	0	-0.270921	-0.23729	NA	NA	NA
RBBP5	Q15291|Q15291-2	Human	rep1	1	-0.111872	-0.11626	0.303394	0.399967	no_hit
RBBP5	Q15291|Q15291-2	Human	rep2	1	-0.143306	-0.11626	0.303394	0.399967	no_hit
RBBP5	Q15291|Q15291-2	Human	rep3	1	-0.11626	-0.11626	0.303394	0.399967	no_hit
RBBP4	Q09028|Q09028-3	Human	rep1	0	-0.142253	-0.229145	NA	NA	NA
RBBP4	Q09028|Q09028-3	Human	rep2	0	-0.316037	-0.229145	NA	NA	NA
RBBP4	Q09028|Q09028-3	Human	rep1	1	-0.485599	-0.506056	0.0314238	0.0946798	no_hit
RBBP4	Q09028|Q09028-3	Human	rep2	1	-0.561204	-0.506056	0.0314238	0.0946798	no_hit
RBBP4	Q09028|Q09028-3	Human	rep3	1	-0.506056	-0.506056	0.0314238	0.0946798	no_hit
RB1CC1	Q8TDY2|Q8TDY2-2	Human	rep1	0	-0.0918319	-0.140916	NA	NA	NA
RB1CC1	Q8TDY2|Q8TDY2-2	Human	rep2	0	-0.189999	-0.140916	NA	NA	NA
RB1CC1	Q8TDY2|Q8TDY2-2	Human	rep1	1	-0.467843	-0.467843	0.00951261	0.0410797	no_hit
RB1CC1	Q8TDY2|Q8TDY2-2	Human	rep2	1	-0.61605	-0.467843	0.00951261	0.0410797	no_hit
RB1CC1	Q8TDY2|Q8TDY2-2	Human	rep3	1	-0.161649	-0.467843	0.00951261	0.0410797	no_hit
RB1	P06400	Human	rep1	0	-0.598923	-0.276185	NA	NA	NA
RB1	P06400	Human	rep2	0	0.0465523	-0.276185	NA	NA	NA
RB1	P06400	Human	rep1	1	-0.231371	-0.146087	0.189639	0.285548	no_hit
RB1	P06400	Human	rep2	1	0.0607839	-0.146087	0.189639	0.285548	no_hit
RB1	P06400	Human	rep3	1	-0.146087	-0.146087	0.189639	0.285548	no_hit
RAVER2	Q9HCJ3|Q9HCJ3-2	Human	rep1	0	-0.115051	-0.0866619	NA	NA	NA
RAVER2	Q9HCJ3|Q9HCJ3-2	Human	rep2	0	-0.0582731	-0.0866619	NA	NA	NA
RAVER2	Q9HCJ3|Q9HCJ3-2	Human	rep1	1	-1.38411	-1.38411	5.66085e-05	0.00158662	hit
RAVER2	Q9HCJ3|Q9HCJ3-2	Human	rep2	1	-1.39452	-1.38411	5.66085e-05	0.00158662	hit
RAVER2	Q9HCJ3|Q9HCJ3-2	Human	rep3	1	-1.1202	-1.38411	5.66085e-05	0.00158662	hit
RAVER1	A0A087WZ13|E9PAU2|Q8IY67|Q8IY67-2	Human	rep1	0	-0.640297	-0.400239	NA	NA	NA
RAVER1	A0A087WZ13|E9PAU2|Q8IY67|Q8IY67-2	Human	rep2	0	-0.160182	-0.400239	NA	NA	NA
RAVER1	A0A087WZ13|E9PAU2|Q8IY67|Q8IY67-2	Human	rep1	1	-2.24924	-1.9165	1.99196e-05	0.00142687	hit
RAVER1	A0A087WZ13|E9PAU2|Q8IY67|Q8IY67-2	Human	rep2	1	-1.87634	-1.9165	1.99196e-05	0.00142687	hit
RAVER1	A0A087WZ13|E9PAU2|Q8IY67|Q8IY67-2	Human	rep3	1	-1.9165	-1.9165	1.99196e-05	0.00142687	hit
RASSF8	Q8NHQ8	Human	rep1	0	-0.288006	-0.354114	NA	NA	NA
RASSF8	Q8NHQ8	Human	rep2	0	-0.420223	-0.354114	NA	NA	NA
RASSF8	Q8NHQ8	Human	rep1	1	-1.40608	-1.08573	0.0017518	0.0114123	hit
RASSF8	Q8NHQ8	Human	rep2	1	-1.08573	-1.08573	0.0017518	0.0114123	hit
RASSF8	Q8NHQ8	Human	rep3	1	-1.00524	-1.08573	0.0017518	0.0114123	hit
RASSF5	Q8WWW0|Q8WWW0-2	Human	rep1	0	-0.0627607	-0.078856	NA	NA	NA
RASSF5	Q8WWW0|Q8WWW0-2	Human	rep2	0	-0.0949513	-0.078856	NA	NA	NA
RASSF5	Q8WWW0|Q8WWW0-2	Human	rep1	1	-0.268807	-0.268807	0.0590664	0.133409	no_hit
RASSF5	Q8WWW0|Q8WWW0-2	Human	rep2	1	-0.362449	-0.268807	0.0590664	0.133409	no_hit
RASSF5	Q8WWW0|Q8WWW0-2	Human	rep3	1	-0.221063	-0.268807	0.0590664	0.133409	no_hit
RASAL2	Q9UJF2|Q9UJF2-2	Human	rep1	0	-0.0768324	-0.140879	NA	NA	NA
RASAL2	Q9UJF2|Q9UJF2-2	Human	rep2	0	-0.204926	-0.140879	NA	NA	NA
RASAL2	Q9UJF2|Q9UJF2-2	Human	rep1	1	-1.68197	-1.51555	8.21466e-05	0.00181991	hit
RASAL2	Q9UJF2|Q9UJF2-2	Human	rep2	1	-1.51555	-1.51555	8.21466e-05	0.00181991	hit
RASAL2	Q9UJF2|Q9UJF2-2	Human	rep3	1	-1.25455	-1.51555	8.21466e-05	0.00181991	hit
RASA3	Q14644|Q14644-2	Human	rep1	0	-0.529314	-0.599606	NA	NA	NA
RASA3	Q14644|Q14644-2	Human	rep2	0	-0.669898	-0.599606	NA	NA	NA
RASA3	Q14644|Q14644-2	Human	rep1	1	-1.95637	-1.95637	0.000228048	0.00290532	hit
RASA3	Q14644|Q14644-2	Human	rep2	1	-1.74379	-1.95637	0.000228048	0.00290532	hit
RASA3	Q14644|Q14644-2	Human	rep3	1	-1.9659	-1.95637	0.000228048	0.00290532	hit
RASA2	A0A0A0MSJ9|Q15283|Q15283-2	Human	rep1	0	-0.110899	-0.036259	NA	NA	NA
RASA2	A0A0A0MSJ9|Q15283|Q15283-2	Human	rep2	0	0.0383815	-0.036259	NA	NA	NA
RASA2	A0A0A0MSJ9|Q15283|Q15283-2	Human	rep1	1	-0.930832	-0.86514	0.000388224	0.00392849	hit
RASA2	A0A0A0MSJ9|Q15283|Q15283-2	Human	rep2	1	-0.86514	-0.86514	0.000388224	0.00392849	hit
RASA2	A0A0A0MSJ9|Q15283|Q15283-2	Human	rep3	1	-0.620709	-0.86514	0.000388224	0.00392849	hit
RASA1	E9PGC0|P20936|P20936-2|P20936-4	Human	rep1	0	-0.166947	-0.159212	NA	NA	NA
RASA1	E9PGC0|P20936|P20936-2|P20936-4	Human	rep2	0	-0.151477	-0.159212	NA	NA	NA
RASA1	E9PGC0|P20936|P20936-2|P20936-4	Human	rep1	1	-0.403468	-0.350743	0.0734466	0.151003	no_hit
RASA1	E9PGC0|P20936|P20936-2|P20936-4	Human	rep2	1	-0.350743	-0.350743	0.0734466	0.151003	no_hit
RASA1	E9PGC0|P20936|P20936-2|P20936-4	Human	rep3	1	-0.221633	-0.350743	0.0734466	0.151003	no_hit
RARS2	Q5T160	Human	rep1	0	0.145547	0.0741244	NA	NA	NA
RARS2	Q5T160	Human	rep2	0	0.00270176	0.0741244	NA	NA	NA
RARS2	Q5T160	Human	rep1	1	0.125187	0.26461	0.267446	0.366231	no_hit
RARS2	Q5T160	Human	rep2	1	0.33687	0.26461	0.267446	0.366231	no_hit
RARS2	Q5T160	Human	rep3	1	0.26461	0.26461	0.267446	0.366231	no_hit
RARS	P54136	Human	rep1	0	-0.145022	-0.218466	NA	NA	NA
RARS	P54136	Human	rep2	0	-0.291911	-0.218466	NA	NA	NA
RARS	P54136	Human	rep1	1	-0.345917	-0.308335	0.345448	0.441499	no_hit
RARS	P54136	Human	rep2	1	-0.308335	-0.308335	0.345448	0.441499	no_hit
RARS	P54136	Human	rep3	1	-0.0416124	-0.308335	0.345448	0.441499	no_hit
RAPH1	C9K0J5|Q70E73	Human	rep1	0	-0.220094	-0.153646	NA	NA	NA
RAPH1	C9K0J5|Q70E73	Human	rep2	0	-0.087197	-0.153646	NA	NA	NA
RAPH1	C9K0J5|Q70E73	Human	rep1	1	-0.0805195	-0.066239	0.41506	0.510647	no_hit
RAPH1	C9K0J5|Q70E73	Human	rep2	1	-0.0523121	-0.066239	0.41506	0.510647	no_hit
RAPH1	C9K0J5|Q70E73	Human	rep3	1	-0.066239	-0.066239	0.41506	0.510647	no_hit
RAPGEF2	Q9Y4G8	Human	rep1	0	-0.0989174	-0.0693056	NA	NA	NA
RAPGEF2	Q9Y4G8	Human	rep2	0	-0.0396939	-0.0693056	NA	NA	NA
RAPGEF2	Q9Y4G8	Human	rep1	1	-0.156182	-0.154717	0.864734	0.900697	no_hit
RAPGEF2	Q9Y4G8	Human	rep2	1	0.0538383	-0.154717	0.864734	0.900697	no_hit
RAPGEF2	Q9Y4G8	Human	rep3	1	-0.154717	-0.154717	0.864734	0.900697	no_hit
RAPGEF1	Q13905|Q13905-2|Q13905-3|Q13905-4	Human	rep1	0	0.152733	0.208408	NA	NA	NA
RAPGEF1	Q13905|Q13905-2|Q13905-3|Q13905-4	Human	rep2	0	0.264083	0.208408	NA	NA	NA
RAPGEF1	Q13905|Q13905-2|Q13905-3|Q13905-4	Human	rep1	1	-0.0901275	0.0871017	0.103596	0.186795	no_hit
RAPGEF1	Q13905|Q13905-2|Q13905-3|Q13905-4	Human	rep2	1	0.115986	0.0871017	0.103596	0.186795	no_hit
RAPGEF1	Q13905|Q13905-2|Q13905-3|Q13905-4	Human	rep3	1	0.0871017	0.0871017	0.103596	0.186795	no_hit
RAP2C	Q9Y3L5	Human	rep1	0	-0.251074	-0.159987	NA	NA	NA
RAP2C	Q9Y3L5	Human	rep2	0	-0.0689003	-0.159987	NA	NA	NA
RAP2C	Q9Y3L5	Human	rep1	1	-0.138252	-0.0329002	0.476631	0.568523	no_hit
RAP2C	Q9Y3L5	Human	rep2	1	-0.0329002	-0.0329002	0.476631	0.568523	no_hit
RAP2C	Q9Y3L5	Human	rep3	1	0.0293103	-0.0329002	0.476631	0.568523	no_hit
RAP2B	P61225	Human	rep1	0	-0.182953	-0.048545	NA	NA	NA
RAP2B	P61225	Human	rep2	0	0.0858633	-0.048545	NA	NA	NA
RAP2B	P61225	Human	rep1	1	0.183922	0.183922	0.0262186	0.084806	no_hit
RAP2B	P61225	Human	rep2	1	0.343684	0.183922	0.0262186	0.084806	no_hit
RAP2B	P61225	Human	rep3	1	-0.00132657	0.183922	0.0262186	0.084806	no_hit
RAP1GDS1	P52306	Human	rep1	0	-0.146805	-0.120966	NA	NA	NA
RAP1GDS1	P52306	Human	rep2	0	-0.0951271	-0.120966	NA	NA	NA
RAP1GDS1	P52306	Human	rep1	1	-0.1778	-0.0259214	0.734486	0.797767	no_hit
RAP1GDS1	P52306	Human	rep2	1	0.00750844	-0.0259214	0.734486	0.797767	no_hit
RAP1GDS1	P52306	Human	rep3	1	-0.0259214	-0.0259214	0.734486	0.797767	no_hit
RAP1GAP2	Q684P5|Q684P5-2|Q684P5-3	Human	rep1	0	-0.114628	-0.139947	NA	NA	NA
RAP1GAP2	Q684P5|Q684P5-2|Q684P5-3	Human	rep2	0	-0.165266	-0.139947	NA	NA	NA
RAP1GAP2	Q684P5|Q684P5-2|Q684P5-3	Human	rep1	1	-0.377318	-0.217837	0.201356	0.298787	no_hit
RAP1GAP2	Q684P5|Q684P5-2|Q684P5-3	Human	rep2	1	-0.217837	-0.217837	0.201356	0.298787	no_hit
RAP1GAP2	Q684P5|Q684P5-2|Q684P5-3	Human	rep3	1	-0.21427	-0.217837	0.201356	0.298787	no_hit
RAP1GAP	A0A0A0MQY8|F2Z357|J3KPC5|P47736|P47736-2|P47736-3|P47736-4|X6R8W7	Human	rep1	0	-0.227516	-0.209091	NA	NA	NA
RAP1GAP	A0A0A0MQY8|F2Z357|J3KPC5|P47736|P47736-2|P47736-3|P47736-4|X6R8W7	Human	rep2	0	-0.190666	-0.209091	NA	NA	NA
RAP1GAP	A0A0A0MQY8|F2Z357|J3KPC5|P47736|P47736-2|P47736-3|P47736-4|X6R8W7	Human	rep1	1	-0.482063	-0.482063	0.0228023	0.0773251	no_hit
RAP1GAP	A0A0A0MQY8|F2Z357|J3KPC5|P47736|P47736-2|P47736-3|P47736-4|X6R8W7	Human	rep2	1	-0.617486	-0.482063	0.0228023	0.0773251	no_hit
RAP1GAP	A0A0A0MQY8|F2Z357|J3KPC5|P47736|P47736-2|P47736-3|P47736-4|X6R8W7	Human	rep3	1	-0.245849	-0.482063	0.0228023	0.0773251	no_hit
RAP1B	P61224	Human	rep1	0	-0.353973	-0.384597	NA	NA	NA
RAP1B	P61224	Human	rep2	0	-0.415222	-0.384597	NA	NA	NA
RAP1B	P61224	Human	rep1	1	-0.120617	-0.120617	0.0306587	0.0933077	no_hit
RAP1B	P61224	Human	rep2	1	-0.0375135	-0.120617	0.0306587	0.0933077	no_hit
RAP1B	P61224	Human	rep3	1	-0.202493	-0.120617	0.0306587	0.0933077	no_hit
RAP1A	P62834	Human	rep1	0	-0.476425	-0.394181	NA	NA	NA
RAP1A	P62834	Human	rep2	0	-0.311936	-0.394181	NA	NA	NA
RAP1A	P62834	Human	rep1	1	-0.0480811	-0.381512	0.845406	0.8865	no_hit
RAP1A	P62834	Human	rep2	1	-0.657335	-0.381512	0.845406	0.8865	no_hit
RAP1A	P62834	Human	rep3	1	-0.381512	-0.381512	0.845406	0.8865	no_hit
RANGAP1	P46060	Human	rep1	0	-0.811229	-0.806152	NA	NA	NA
RANGAP1	P46060	Human	rep2	0	-0.801074	-0.806152	NA	NA	NA
RANGAP1	P46060	Human	rep1	1	-0.835439	-0.831855	0.783876	0.837631	no_hit
RANGAP1	P46060	Human	rep2	1	-0.831855	-0.831855	0.783876	0.837631	no_hit
RANGAP1	P46060	Human	rep3	1	-0.72381	-0.831855	0.783876	0.837631	no_hit
RANBP9	Q96S59	Human	rep1	0	0.101358	0.0347637	NA	NA	NA
RANBP9	Q96S59	Human	rep2	0	-0.0318303	0.0347637	NA	NA	NA
RANBP9	Q96S59	Human	rep1	1	0.265979	0.109705	0.439889	0.534308	no_hit
RANBP9	Q96S59	Human	rep2	1	-0.0254837	0.109705	0.439889	0.534308	no_hit
RANBP9	Q96S59	Human	rep3	1	0.109705	0.109705	0.439889	0.534308	no_hit
RANBP6	O60518	Human	rep1	0	-0.0426501	-0.128271	NA	NA	NA
RANBP6	O60518	Human	rep2	0	-0.213892	-0.128271	NA	NA	NA
RANBP6	O60518	Human	rep1	1	0.010409	0.010409	0.22067	0.318881	no_hit
RANBP6	O60518	Human	rep2	1	0.0263911	0.010409	0.22067	0.318881	no_hit
RANBP6	O60518	Human	rep3	1	0.00313116	0.010409	0.22067	0.318881	no_hit
RANBP3	Q9H6Z4	Human	rep1	0	-0.0914297	-0.0678266	NA	NA	NA
RANBP3	Q9H6Z4	Human	rep2	0	-0.0442236	-0.0678266	NA	NA	NA
RANBP3	Q9H6Z4	Human	rep1	1	0.0359766	0.095381	0.220961	0.318979	no_hit
RANBP3	Q9H6Z4	Human	rep2	1	0.095381	0.095381	0.220961	0.318979	no_hit
RANBP3	Q9H6Z4	Human	rep3	1	0.115965	0.095381	0.220961	0.318979	no_hit
RANBP2	P49792	Human	rep1	0	-1.7198	-1.84908	NA	NA	NA
RANBP2	P49792	Human	rep2	0	-1.97836	-1.84908	NA	NA	NA
RANBP2	P49792	Human	rep1	1	-2.58684	-2.54884	0.00198337	0.0124173	hit
RANBP2	P49792	Human	rep2	1	-2.54884	-2.54884	0.00198337	0.0124173	hit
RANBP2	P49792	Human	rep3	1	-2.22841	-2.54884	0.00198337	0.0124173	hit
RANBP10	A0A0D9SEU5|Q6VN20|Q6VN20-3|R4GMX8	Human	rep1	0	-0.136231	0.0687611	NA	NA	NA
RANBP10	A0A0D9SEU5|Q6VN20|Q6VN20-3|R4GMX8	Human	rep2	0	0.273754	0.0687611	NA	NA	NA
RANBP10	A0A0D9SEU5|Q6VN20|Q6VN20-3|R4GMX8	Human	rep1	1	-0.0839525	-0.0839525	0.738248	0.800431	no_hit
RANBP10	A0A0D9SEU5|Q6VN20|Q6VN20-3|R4GMX8	Human	rep2	1	0.148372	-0.0839525	0.738248	0.800431	no_hit
RANBP10	A0A0D9SEU5|Q6VN20|Q6VN20-3|R4GMX8	Human	rep3	1	-0.0994617	-0.0839525	0.738248	0.800431	no_hit
RANBP1	F6WQW2|P43487|P43487-2	Human	rep1	0	-0.138827	-0.036758	NA	NA	NA
RANBP1	F6WQW2|P43487|P43487-2	Human	rep2	0	0.0653114	-0.036758	NA	NA	NA
RANBP1	F6WQW2|P43487|P43487-2	Human	rep1	1	0.0808011	0.0808011	0.817363	0.864041	no_hit
RANBP1	F6WQW2|P43487|P43487-2	Human	rep2	1	-0.0916895	0.0808011	0.817363	0.864041	no_hit
RANBP1	F6WQW2|P43487|P43487-2	Human	rep3	1	0.0956223	0.0808011	0.817363	0.864041	no_hit
RAN	P62826	Human	rep1	0	-0.116514	-0.0978658	NA	NA	NA
RAN	P62826	Human	rep2	0	-0.0792174	-0.0978658	NA	NA	NA
RAN	P62826	Human	rep1	1	0.128259	0.128259	0.0480874	0.120288	no_hit
RAN	P62826	Human	rep2	1	0.177704	0.128259	0.0480874	0.120288	no_hit
RAN	P62826	Human	rep3	1	0.0105932	0.128259	0.0480874	0.120288	no_hit
RALY	Q5QPL9|Q9UKM9|Q9UKM9-2	Human	rep1	0	-0.159283	-0.236153	NA	NA	NA
RALY	Q5QPL9|Q9UKM9|Q9UKM9-2	Human	rep2	0	-0.313022	-0.236153	NA	NA	NA
RALY	Q5QPL9|Q9UKM9|Q9UKM9-2	Human	rep1	1	-0.182767	-0.182767	0.577891	0.660354	no_hit
RALY	Q5QPL9|Q9UKM9|Q9UKM9-2	Human	rep2	1	-0.404132	-0.182767	0.577891	0.660354	no_hit
RALY	Q5QPL9|Q9UKM9|Q9UKM9-2	Human	rep3	1	-0.156804	-0.182767	0.577891	0.660354	no_hit
RALGPS2	Q86X27|Q86X27-3	Human	rep1	0	-0.220284	-0.188515	NA	NA	NA
RALGPS2	Q86X27|Q86X27-3	Human	rep2	0	-0.156746	-0.188515	NA	NA	NA
RALGPS2	Q86X27|Q86X27-3	Human	rep1	1	-0.648761	-0.523378	0.0111701	0.0458835	no_hit
RALGPS2	Q86X27|Q86X27-3	Human	rep2	1	-0.505933	-0.523378	0.0111701	0.0458835	no_hit
RALGPS2	Q86X27|Q86X27-3	Human	rep3	1	-0.523378	-0.523378	0.0111701	0.0458835	no_hit
RALGAPB	A2A2F0|Q86X10|Q86X10-2	Human	rep1	0	-0.0362531	-0.091179	NA	NA	NA
RALGAPB	A2A2F0|Q86X10|Q86X10-2	Human	rep2	0	-0.146105	-0.091179	NA	NA	NA
RALGAPB	A2A2F0|Q86X10|Q86X10-2	Human	rep1	1	-0.194536	-0.194536	0.0882365	0.169443	no_hit
RALGAPB	A2A2F0|Q86X10|Q86X10-2	Human	rep2	1	-0.405406	-0.194536	0.0882365	0.169443	no_hit
RALGAPB	A2A2F0|Q86X10|Q86X10-2	Human	rep3	1	-0.107487	-0.194536	0.0882365	0.169443	no_hit
RALGAPA1	Q6GYQ0|Q6GYQ0-2|Q6GYQ0-4|Q6GYQ0-5|Q6GYQ0-6|Q6GYQ0-7	Human	rep1	0	-0.0792557	0.0233748	NA	NA	NA
RALGAPA1	Q6GYQ0|Q6GYQ0-2|Q6GYQ0-4|Q6GYQ0-5|Q6GYQ0-6|Q6GYQ0-7	Human	rep2	0	0.126005	0.0233748	NA	NA	NA
RALGAPA1	Q6GYQ0|Q6GYQ0-2|Q6GYQ0-4|Q6GYQ0-5|Q6GYQ0-6|Q6GYQ0-7	Human	rep1	1	0.123193	0.123193	0.870991	0.904929	no_hit
RALGAPA1	Q6GYQ0|Q6GYQ0-2|Q6GYQ0-4|Q6GYQ0-5|Q6GYQ0-6|Q6GYQ0-7	Human	rep2	1	-0.124685	0.123193	0.870991	0.904929	no_hit
RALGAPA1	Q6GYQ0|Q6GYQ0-2|Q6GYQ0-4|Q6GYQ0-5|Q6GYQ0-6|Q6GYQ0-7	Human	rep3	1	0.17412	0.123193	0.870991	0.904929	no_hit
RALBP1	Q15311	Human	rep1	0	-0.125371	-0.203587	NA	NA	NA
RALBP1	Q15311	Human	rep2	0	-0.281802	-0.203587	NA	NA	NA
RALBP1	Q15311	Human	rep1	1	-0.646522	-0.51958	0.0232198	0.0783442	no_hit
RALBP1	Q15311	Human	rep2	1	-0.51958	-0.51958	0.0232198	0.0783442	no_hit
RALBP1	Q15311	Human	rep3	1	-0.345948	-0.51958	0.0232198	0.0783442	no_hit
RALB	P11234|P11234-2	Human	rep1	0	-0.299571	-0.264426	NA	NA	NA
RALB	P11234|P11234-2	Human	rep2	0	-0.22928	-0.264426	NA	NA	NA
RALB	P11234|P11234-2	Human	rep1	1	0.047519	-0.0347519	0.0462141	0.117842	no_hit
RALB	P11234|P11234-2	Human	rep2	1	-0.0347519	-0.0347519	0.0462141	0.117842	no_hit
RALB	P11234|P11234-2	Human	rep3	1	-0.103122	-0.0347519	0.0462141	0.117842	no_hit
RALA	P11233	Human	rep1	0	-0.080311	-0.069503	NA	NA	NA
RALA	P11233	Human	rep2	0	-0.058695	-0.069503	NA	NA	NA
RALA	P11233	Human	rep1	1	0.214256	0.172018	0.0431835	0.113964	no_hit
RALA	P11233	Human	rep2	1	0.172018	0.172018	0.0431835	0.113964	no_hit
RALA	P11233	Human	rep3	1	0.104991	0.172018	0.0431835	0.113964	no_hit
RAI14	Q9P0K7|Q9P0K7-2|Q9P0K7-3|Q9P0K7-4	Human	rep1	0	-1.08476	-1.07501	NA	NA	NA
RAI14	Q9P0K7|Q9P0K7-2|Q9P0K7-3|Q9P0K7-4	Human	rep2	0	-1.06527	-1.07501	NA	NA	NA
RAI14	Q9P0K7|Q9P0K7-2|Q9P0K7-3|Q9P0K7-4	Human	rep1	1	-1.15168	-1.15168	0.296036	0.393539	no_hit
RAI14	Q9P0K7|Q9P0K7-2|Q9P0K7-3|Q9P0K7-4	Human	rep2	1	-1.22645	-1.15168	0.296036	0.393539	no_hit
RAI14	Q9P0K7|Q9P0K7-2|Q9P0K7-3|Q9P0K7-4	Human	rep3	1	-1.11211	-1.15168	0.296036	0.393539	no_hit
RAI1	Q7Z5J4|Q7Z5J4-2	Human	rep1	0	-0.862827	-0.227314	NA	NA	NA
RAI1	Q7Z5J4|Q7Z5J4-2	Human	rep2	0	0.4082	-0.227314	NA	NA	NA
RAI1	Q7Z5J4|Q7Z5J4-2	Human	rep1	1	-0.818518	-0.677509	0.136236	0.225414	no_hit
RAI1	Q7Z5J4|Q7Z5J4-2	Human	rep2	1	-0.463272	-0.677509	0.136236	0.225414	no_hit
RAI1	Q7Z5J4|Q7Z5J4-2	Human	rep3	1	-0.677509	-0.677509	0.136236	0.225414	no_hit
RAF1	P04049|P04049-2	Human	rep1	0	0.0968494	-0.0485798	NA	NA	NA
RAF1	P04049|P04049-2	Human	rep2	0	-0.194009	-0.0485798	NA	NA	NA
RAF1	P04049|P04049-2	Human	rep1	1	-1.52726	-1.50595	8.7434e-05	0.00188664	hit
RAF1	P04049|P04049-2	Human	rep2	1	-1.50595	-1.50595	8.7434e-05	0.00188664	hit
RAF1	P04049|P04049-2	Human	rep3	1	-0.979182	-1.50595	8.7434e-05	0.00188664	hit
RAE1	E9PQ57|P78406	Human	rep1	0	-0.694567	-0.799295	NA	NA	NA
RAE1	E9PQ57|P78406	Human	rep2	0	-0.904022	-0.799295	NA	NA	NA
RAE1	E9PQ57|P78406	Human	rep1	1	-1.11841	-1.06371	0.0511899	0.123884	no_hit
RAE1	E9PQ57|P78406	Human	rep2	1	-1.06371	-1.06371	0.0511899	0.123884	no_hit
RAE1	E9PQ57|P78406	Human	rep3	1	-1.02237	-1.06371	0.0511899	0.123884	no_hit
RAD54B	Q9Y620	Human	rep1	0	-0.225823	-0.160694	NA	NA	NA
RAD54B	Q9Y620	Human	rep2	0	-0.0955647	-0.160694	NA	NA	NA
RAD54B	Q9Y620	Human	rep1	1	-1.15093	-1.4388	0.00127856	0.00916122	hit
RAD54B	Q9Y620	Human	rep2	1	-1.72373	-1.4388	0.00127856	0.00916122	hit
RAD54B	Q9Y620	Human	rep3	1	-1.4388	-1.4388	0.00127856	0.00916122	hit
RAD51C	J3QKK3|O43502|O43502-2|Q7KZJ0	Human	rep1	0	-0.0665276	-0.150789	NA	NA	NA
RAD51C	J3QKK3|O43502|O43502-2|Q7KZJ0	Human	rep2	0	-0.23505	-0.150789	NA	NA	NA
RAD51C	J3QKK3|O43502|O43502-2|Q7KZJ0	Human	rep1	1	-0.44193	-0.44193	0.0450254	0.116099	no_hit
RAD51C	J3QKK3|O43502|O43502-2|Q7KZJ0	Human	rep2	1	-0.422557	-0.44193	0.0450254	0.116099	no_hit
RAD51C	J3QKK3|O43502|O43502-2|Q7KZJ0	Human	rep3	1	-0.442324	-0.44193	0.0450254	0.116099	no_hit
RAD51AP1	Q96B01	Human	rep1	0	-0.353464	-0.286772	NA	NA	NA
RAD51AP1	Q96B01	Human	rep2	0	-0.220079	-0.286772	NA	NA	NA
RAD51AP1	Q96B01	Human	rep1	1	-0.240991	-0.0814557	0.1356	0.224732	no_hit
RAD51AP1	Q96B01	Human	rep2	1	0.0248546	-0.0814557	0.1356	0.224732	no_hit
RAD51AP1	Q96B01	Human	rep3	1	-0.0814557	-0.0814557	0.1356	0.224732	no_hit
RAD51	E9PI54|Q06609	Human	rep1	0	-0.252268	-0.223119	NA	NA	NA
RAD51	E9PI54|Q06609	Human	rep2	0	-0.193969	-0.223119	NA	NA	NA
RAD51	E9PI54|Q06609	Human	rep1	1	-0.153311	-0.140108	0.238604	0.337677	no_hit
RAD51	E9PI54|Q06609	Human	rep2	1	-0.0349487	-0.140108	0.238604	0.337677	no_hit
RAD51	E9PI54|Q06609	Human	rep3	1	-0.140108	-0.140108	0.238604	0.337677	no_hit
RAD50	C9JNH8|Q92878|Q92878-2	Human	rep1	0	-0.0399002	-0.100719	NA	NA	NA
RAD50	C9JNH8|Q92878|Q92878-2	Human	rep2	0	-0.161538	-0.100719	NA	NA	NA
RAD50	C9JNH8|Q92878|Q92878-2	Human	rep1	1	-0.467099	-0.414598	0.0230632	0.0779466	no_hit
RAD50	C9JNH8|Q92878|Q92878-2	Human	rep2	1	-0.414598	-0.414598	0.0230632	0.0779466	no_hit
RAD50	C9JNH8|Q92878|Q92878-2	Human	rep3	1	-0.412938	-0.414598	0.0230632	0.0779466	no_hit
RAD23B	P54727	Human	rep1	0	-0.307382	-0.173604	NA	NA	NA
RAD23B	P54727	Human	rep2	0	-0.0398267	-0.173604	NA	NA	NA
RAD23B	P54727	Human	rep1	1	-0.0786321	-0.0786321	0.561597	0.647443	no_hit
RAD23B	P54727	Human	rep2	1	-0.120806	-0.0786321	0.561597	0.647443	no_hit
RAD23B	P54727	Human	rep3	1	0.045232	-0.0786321	0.561597	0.647443	no_hit
RAD23A	P54725|P54725-2|P54725-3	Human	rep1	0	-0.277091	-0.173001	NA	NA	NA
RAD23A	P54725|P54725-2|P54725-3	Human	rep2	0	-0.0689103	-0.173001	NA	NA	NA
RAD23A	P54725|P54725-2|P54725-3	Human	rep1	1	0.0248186	0.0248186	0.315529	0.411198	no_hit
RAD23A	P54725|P54725-2|P54725-3	Human	rep2	1	-0.0982289	0.0248186	0.315529	0.411198	no_hit
RAD23A	P54725|P54725-2|P54725-3	Human	rep3	1	0.0959123	0.0248186	0.315529	0.411198	no_hit
RAD21	O60216	Human	rep1	0	0.0476523	0.0110097	NA	NA	NA
RAD21	O60216	Human	rep2	0	-0.025633	0.0110097	NA	NA	NA
RAD21	O60216	Human	rep1	1	0.1819	0.13426	0.223614	0.321906	no_hit
RAD21	O60216	Human	rep2	1	0.105221	0.13426	0.223614	0.321906	no_hit
RAD21	O60216	Human	rep3	1	0.13426	0.13426	0.223614	0.321906	no_hit
RAD18	Q9NS91	Human	rep1	0	-0.327478	-0.288859	NA	NA	NA
RAD18	Q9NS91	Human	rep2	0	-0.250241	-0.288859	NA	NA	NA
RAD18	Q9NS91	Human	rep1	1	-1.76139	-1.70589	0.000105468	0.0019709	hit
RAD18	Q9NS91	Human	rep2	1	-1.43693	-1.70589	0.000105468	0.0019709	hit
RAD18	Q9NS91	Human	rep3	1	-1.70589	-1.70589	0.000105468	0.0019709	hit
RAD17	A0A0G2JPT5|D6RHU1|O75943|O75943-2	Human	rep1	0	-0.105947	-0.183268	NA	NA	NA
RAD17	A0A0G2JPT5|D6RHU1|O75943|O75943-2	Human	rep2	0	-0.260589	-0.183268	NA	NA	NA
RAD17	A0A0G2JPT5|D6RHU1|O75943|O75943-2	Human	rep1	1	-0.674713	-0.50967	0.0754818	0.153979	no_hit
RAD17	A0A0G2JPT5|D6RHU1|O75943|O75943-2	Human	rep2	1	-0.350487	-0.50967	0.0754818	0.153979	no_hit
RAD17	A0A0G2JPT5|D6RHU1|O75943|O75943-2	Human	rep3	1	-0.50967	-0.50967	0.0754818	0.153979	no_hit
RAD1	O60671|O60671-2	Human	rep1	0	0.111223	0.00727659	NA	NA	NA
RAD1	O60671|O60671-2	Human	rep2	0	-0.0966697	0.00727659	NA	NA	NA
RAD1	O60671|O60671-2	Human	rep1	1	-0.67309	-0.67309	0.00108286	0.00817712	hit
RAD1	O60671|O60671-2	Human	rep2	1	-0.735269	-0.67309	0.00108286	0.00817712	hit
RAD1	O60671|O60671-2	Human	rep3	1	-0.657849	-0.67309	0.00108286	0.00817712	hit
RACK1	P63244	Human	rep1	0	-3.15243	-3.13621	NA	NA	NA
RACK1	P63244	Human	rep2	0	-3.12	-3.13621	NA	NA	NA
RACK1	P63244	Human	rep1	1	-3.13313	-3.50412	0.230119	0.328524	no_hit
RACK1	P63244	Human	rep2	1	-3.50412	-3.50412	0.230119	0.328524	no_hit
RACK1	P63244	Human	rep3	1	-3.63159	-3.50412	0.230119	0.328524	no_hit
RACGAP1	Q9H0H5	Human	rep1	0	-0.723897	-0.789657	NA	NA	NA
RACGAP1	Q9H0H5	Human	rep2	0	-0.855418	-0.789657	NA	NA	NA
RACGAP1	Q9H0H5	Human	rep1	1	-1.60617	-1.5507	0.000800564	0.00670028	hit
RACGAP1	Q9H0H5	Human	rep2	1	-1.5507	-1.5507	0.000800564	0.00670028	hit
RACGAP1	Q9H0H5	Human	rep3	1	-1.42103	-1.5507	0.000800564	0.00670028	hit
RAC1	P63000-2	Human	rep1	0	-0.1478	-0.182962	NA	NA	NA
RAC1	P63000-2	Human	rep2	0	-0.218124	-0.182962	NA	NA	NA
RAC1	P63000-2	Human	rep1	1	-0.00158061	-0.00158061	0.122789	0.209492	no_hit
RAC1	P63000-2	Human	rep2	1	-0.00436408	-0.00158061	0.122789	0.209492	no_hit
RAC1	P63000-2	Human	rep3	1	0.0510385	-0.00158061	0.122789	0.209492	no_hit
RABL3	Q5HYI8	Human	rep1	0	-0.0430918	0.00338448	NA	NA	NA
RABL3	Q5HYI8	Human	rep2	0	0.0498608	0.00338448	NA	NA	NA
RABL3	Q5HYI8	Human	rep1	1	0.0697563	0.0697563	0.313545	0.40932	no_hit
RABL3	Q5HYI8	Human	rep2	1	0.150591	0.0697563	0.313545	0.40932	no_hit
RABL3	Q5HYI8	Human	rep3	1	0.0200104	0.0697563	0.313545	0.40932	no_hit
RABIF	P47224	Human	rep1	0	0.0682972	0.0839327	NA	NA	NA
RABIF	P47224	Human	rep2	0	0.0995682	0.0839327	NA	NA	NA
RABIF	P47224	Human	rep1	1	0.0114558	0.0114558	0.441545	0.53547	no_hit
RABIF	P47224	Human	rep2	1	-0.00358337	0.0114558	0.441545	0.53547	no_hit
RABIF	P47224	Human	rep3	1	0.138368	0.0114558	0.441545	0.53547	no_hit
RABGGTB	P53611	Human	rep1	0	0.000579311	0.0315862	NA	NA	NA
RABGGTB	P53611	Human	rep2	0	0.0625931	0.0315862	NA	NA	NA
RABGGTB	P53611	Human	rep1	1	-0.95202	-0.743635	0.000422726	0.00419208	hit
RABGGTB	P53611	Human	rep2	1	-0.743635	-0.743635	0.000422726	0.00419208	hit
RABGGTB	P53611	Human	rep3	1	-0.722377	-0.743635	0.000422726	0.00419208	hit
RABGGTA	Q92696	Human	rep1	0	-0.030649	-0.090004	NA	NA	NA
RABGGTA	Q92696	Human	rep2	0	-0.149359	-0.090004	NA	NA	NA
RABGGTA	Q92696	Human	rep1	1	0.0423802	0.0716972	0.177178	0.271624	no_hit
RABGGTA	Q92696	Human	rep2	1	0.105646	0.0716972	0.177178	0.271624	no_hit
RABGGTA	Q92696	Human	rep3	1	0.0716972	0.0716972	0.177178	0.271624	no_hit
RABGEF1	E9PFK9|Q9UJ41|Q9UJ41-2|Q9UJ41-3|Q9UJ41-4	Human	rep1	0	0.0597336	0.0059295	NA	NA	NA
RABGEF1	E9PFK9|Q9UJ41|Q9UJ41-2|Q9UJ41-3|Q9UJ41-4	Human	rep2	0	-0.0478746	0.0059295	NA	NA	NA
RABGEF1	E9PFK9|Q9UJ41|Q9UJ41-2|Q9UJ41-3|Q9UJ41-4	Human	rep1	1	-0.389368	-0.389368	0.0102841	0.0433976	no_hit
RABGEF1	E9PFK9|Q9UJ41|Q9UJ41-2|Q9UJ41-3|Q9UJ41-4	Human	rep2	1	-0.400263	-0.389368	0.0102841	0.0433976	no_hit
RABGEF1	E9PFK9|Q9UJ41|Q9UJ41-2|Q9UJ41-3|Q9UJ41-4	Human	rep3	1	-0.295919	-0.389368	0.0102841	0.0433976	no_hit
RABGAP1L	Q5R372|Q5R372-4|Q5R372-8	Human	rep1	0	-0.13551	-0.138339	NA	NA	NA
RABGAP1L	Q5R372|Q5R372-4|Q5R372-8	Human	rep2	0	-0.141167	-0.138339	NA	NA	NA
RABGAP1L	Q5R372|Q5R372-4|Q5R372-8	Human	rep1	1	-0.0893332	-0.0402321	0.477976	0.569677	no_hit
RABGAP1L	Q5R372|Q5R372-4|Q5R372-8	Human	rep2	1	-0.0402321	-0.0402321	0.477976	0.569677	no_hit
RABGAP1L	Q5R372|Q5R372-4|Q5R372-8	Human	rep3	1	-0.0360604	-0.0402321	0.477976	0.569677	no_hit
RABGAP1	Q9Y3P9	Human	rep1	0	-0.0509236	-0.0261733	NA	NA	NA
RABGAP1	Q9Y3P9	Human	rep2	0	-0.00142293	-0.0261733	NA	NA	NA
RABGAP1	Q9Y3P9	Human	rep1	1	-0.0549842	-0.0549842	0.58098	0.66294	no_hit
RABGAP1	Q9Y3P9	Human	rep2	1	-0.113262	-0.0549842	0.58098	0.66294	no_hit
RABGAP1	Q9Y3P9	Human	rep3	1	0.042207	-0.0549842	0.58098	0.66294	no_hit
RABEPK	Q7Z6M1	Human	rep1	0	-0.19662	-0.126436	NA	NA	NA
RABEPK	Q7Z6M1	Human	rep2	0	-0.0562523	-0.126436	NA	NA	NA
RABEPK	Q7Z6M1	Human	rep1	1	-0.00101983	-0.00101983	0.301591	0.398288	no_hit
RABEPK	Q7Z6M1	Human	rep2	1	-0.0170846	-0.00101983	0.301591	0.398288	no_hit
RABEPK	Q7Z6M1	Human	rep3	1	0.00657441	-0.00101983	0.301591	0.398288	no_hit
RABEP2	Q9H5N1	Human	rep1	0	-0.29472	-0.163692	NA	NA	NA
RABEP2	Q9H5N1	Human	rep2	0	-0.0326652	-0.163692	NA	NA	NA
RABEP2	Q9H5N1	Human	rep1	1	-1.35492	-1.35492	0.000212809	0.00280963	hit
RABEP2	Q9H5N1	Human	rep2	1	-1.41247	-1.35492	0.000212809	0.00280963	hit
RABEP2	Q9H5N1	Human	rep3	1	-0.977346	-1.35492	0.000212809	0.00280963	hit
RABEP1	Q15276	Human	rep1	0	-0.016726	-0.0197201	NA	NA	NA
RABEP1	Q15276	Human	rep2	0	-0.0227143	-0.0197201	NA	NA	NA
RABEP1	Q15276	Human	rep1	1	0.0235229	0.00319078	0.771883	0.828087	no_hit
RABEP1	Q15276	Human	rep2	1	-0.00472844	0.00319078	0.771883	0.828087	no_hit
RABEP1	Q15276	Human	rep3	1	0.00319078	0.00319078	0.771883	0.828087	no_hit
RABAC1	M0R3D4|Q9UI14	Human	rep1	0	-0.150481	-0.0375456	NA	NA	NA
RABAC1	M0R3D4|Q9UI14	Human	rep2	0	0.0753899	-0.0375456	NA	NA	NA
RABAC1	M0R3D4|Q9UI14	Human	rep1	1	0.0963087	0.0963087	0.0638682	0.139749	no_hit
RABAC1	M0R3D4|Q9UI14	Human	rep2	1	0.286293	0.0963087	0.0638682	0.139749	no_hit
RABAC1	M0R3D4|Q9UI14	Human	rep3	1	0.0727137	0.0963087	0.0638682	0.139749	no_hit
RAB9A	P51151	Human	rep1	0	-0.181913	-0.114862	NA	NA	NA
RAB9A	P51151	Human	rep2	0	-0.0478112	-0.114862	NA	NA	NA
RAB9A	P51151	Human	rep1	1	0.158629	0.158629	0.0204203	0.0714591	no_hit
RAB9A	P51151	Human	rep2	1	0.262058	0.158629	0.0204203	0.0714591	no_hit
RAB9A	P51151	Human	rep3	1	0.0675028	0.158629	0.0204203	0.0714591	no_hit
RAB8B	Q92930	Human	rep1	0	0.0425249	0.0457881	NA	NA	NA
RAB8B	Q92930	Human	rep2	0	0.0490514	0.0457881	NA	NA	NA
RAB8B	Q92930	Human	rep1	1	0.244846	0.244846	0.156248	0.248365	no_hit
RAB8B	Q92930	Human	rep2	1	0.171614	0.244846	0.156248	0.248365	no_hit
RAB8B	Q92930	Human	rep3	1	0.250647	0.244846	0.156248	0.248365	no_hit
RAB8A	P61006	Human	rep1	0	-0.0140182	0.00737732	NA	NA	NA
RAB8A	P61006	Human	rep2	0	0.0287729	0.00737732	NA	NA	NA
RAB8A	P61006	Human	rep1	1	0.231965	0.237288	0.0652314	0.141502	no_hit
RAB8A	P61006	Human	rep2	1	0.237288	0.237288	0.0652314	0.141502	no_hit
RAB8A	P61006	Human	rep3	1	0.252638	0.237288	0.0652314	0.141502	no_hit
RAB7A	P51149	Human	rep1	0	-0.040467	-0.00955538	NA	NA	NA
RAB7A	P51149	Human	rep2	0	0.0213563	-0.00955538	NA	NA	NA
RAB7A	P51149	Human	rep1	1	0.298058	0.298058	0.0180479	0.0650735	no_hit
RAB7A	P51149	Human	rep2	1	0.354204	0.298058	0.0180479	0.0650735	no_hit
RAB7A	P51149	Human	rep3	1	0.270465	0.298058	0.0180479	0.0650735	no_hit
RAB6A	P20340-2	Human	rep1	0	-0.118967	-0.0896851	NA	NA	NA
RAB6A	P20340-2	Human	rep2	0	-0.0604033	-0.0896851	NA	NA	NA
RAB6A	P20340-2	Human	rep1	1	0.137719	0.0973701	0.08972	0.171025	no_hit
RAB6A	P20340-2	Human	rep2	1	0.0973701	0.0973701	0.08972	0.171025	no_hit
RAB6A	P20340-2	Human	rep3	1	0.0497578	0.0973701	0.08972	0.171025	no_hit
RAB5C	P51148|P51148-2	Human	rep1	0	-0.190027	-0.247724	NA	NA	NA
RAB5C	P51148|P51148-2	Human	rep2	0	-0.30542	-0.247724	NA	NA	NA
RAB5C	P51148|P51148-2	Human	rep1	1	-0.0239922	0.0681288	0.0459005	0.117455	no_hit
RAB5C	P51148|P51148-2	Human	rep2	1	0.151723	0.0681288	0.0459005	0.117455	no_hit
RAB5C	P51148|P51148-2	Human	rep3	1	0.0681288	0.0681288	0.0459005	0.117455	no_hit
RAB5B	P61020	Human	rep1	0	-0.209776	-0.140138	NA	NA	NA
RAB5B	P61020	Human	rep2	0	-0.0705008	-0.140138	NA	NA	NA
RAB5B	P61020	Human	rep1	1	0.177087	0.177087	0.0228419	0.0774156	no_hit
RAB5B	P61020	Human	rep2	1	0.196875	0.177087	0.0228419	0.0774156	no_hit
RAB5B	P61020	Human	rep3	1	0.0830727	0.177087	0.0228419	0.0774156	no_hit
RAB5A	P20339|P20339-2	Human	rep1	0	-0.105393	-0.0444766	NA	NA	NA
RAB5A	P20339|P20339-2	Human	rep2	0	0.0164402	-0.0444766	NA	NA	NA
RAB5A	P20339|P20339-2	Human	rep1	1	0.260329	0.260329	0.0104526	0.0438815	no_hit
RAB5A	P20339|P20339-2	Human	rep2	1	0.43381	0.260329	0.0104526	0.0438815	no_hit
RAB5A	P20339|P20339-2	Human	rep3	1	0.199969	0.260329	0.0104526	0.0438815	no_hit
RAB4A	P20338	Human	rep1	0	-0.0914174	-0.108528	NA	NA	NA
RAB4A	P20338	Human	rep2	0	-0.125639	-0.108528	NA	NA	NA
RAB4A	P20338	Human	rep1	1	0.0306011	0.138528	0.115047	0.200662	no_hit
RAB4A	P20338	Human	rep2	1	0.138528	0.138528	0.115047	0.200662	no_hit
RAB4A	P20338	Human	rep3	1	0.194506	0.138528	0.115047	0.200662	no_hit
RAB43	Q86YS6	Human	rep1	0	-0.0246469	-0.0790846	NA	NA	NA
RAB43	Q86YS6	Human	rep2	0	-0.133522	-0.0790846	NA	NA	NA
RAB43	Q86YS6	Human	rep1	1	0.121786	0.148474	0.0675894	0.143818	no_hit
RAB43	Q86YS6	Human	rep2	1	0.2206	0.148474	0.0675894	0.143818	no_hit
RAB43	Q86YS6	Human	rep3	1	0.148474	0.148474	0.0675894	0.143818	no_hit
RAB3IP	H0YI02|J3KPG1|Q96QF0|Q96QF0-2|Q96QF0-3|Q96QF0-4	Human	rep1	0	-0.148059	-0.138431	NA	NA	NA
RAB3IP	H0YI02|J3KPG1|Q96QF0|Q96QF0-2|Q96QF0-3|Q96QF0-4	Human	rep2	0	-0.128803	-0.138431	NA	NA	NA
RAB3IP	H0YI02|J3KPG1|Q96QF0|Q96QF0-2|Q96QF0-3|Q96QF0-4	Human	rep1	1	-0.367705	-0.0796881	0.486503	0.578124	no_hit
RAB3IP	H0YI02|J3KPG1|Q96QF0|Q96QF0-2|Q96QF0-3|Q96QF0-4	Human	rep2	1	-0.0796881	-0.0796881	0.486503	0.578124	no_hit
RAB3IP	H0YI02|J3KPG1|Q96QF0|Q96QF0-2|Q96QF0-3|Q96QF0-4	Human	rep3	1	0.0251528	-0.0796881	0.486503	0.578124	no_hit
RAB3IL1	Q8TBN0|Q8TBN0-2	Human	rep1	0	0.104819	0.0496879	NA	NA	NA
RAB3IL1	Q8TBN0|Q8TBN0-2	Human	rep2	0	-0.00544315	0.0496879	NA	NA	NA
RAB3IL1	Q8TBN0|Q8TBN0-2	Human	rep1	1	0.402678	0.402678	0.0138133	0.053772	no_hit
RAB3IL1	Q8TBN0|Q8TBN0-2	Human	rep2	1	0.529233	0.402678	0.0138133	0.053772	no_hit
RAB3IL1	Q8TBN0|Q8TBN0-2	Human	rep3	1	0.397483	0.402678	0.0138133	0.053772	no_hit
RAB3GAP2	Q9H2M9	Human	rep1	0	0.0321684	-0.00742026	NA	NA	NA
RAB3GAP2	Q9H2M9	Human	rep2	0	-0.0470089	-0.00742026	NA	NA	NA
RAB3GAP2	Q9H2M9	Human	rep1	1	-0.549035	-0.549035	0.00184137	0.0118173	hit
RAB3GAP2	Q9H2M9	Human	rep2	1	-0.655798	-0.549035	0.00184137	0.0118173	hit
RAB3GAP2	Q9H2M9	Human	rep3	1	-0.424658	-0.549035	0.00184137	0.0118173	hit
RAB3GAP1	Q15042	Human	rep1	0	-0.0883265	-0.103431	NA	NA	NA
RAB3GAP1	Q15042	Human	rep2	0	-0.118536	-0.103431	NA	NA	NA
RAB3GAP1	Q15042	Human	rep1	1	-0.412556	-0.412556	0.0169533	0.0622744	no_hit
RAB3GAP1	Q15042	Human	rep2	1	-0.480059	-0.412556	0.0169533	0.0622744	no_hit
RAB3GAP1	Q15042	Human	rep3	1	-0.291764	-0.412556	0.0169533	0.0622744	no_hit
RAB3D	O95716	Human	rep1	0	-0.183956	-0.0933343	NA	NA	NA
RAB3D	O95716	Human	rep2	0	-0.00271203	-0.0933343	NA	NA	NA
RAB3D	O95716	Human	rep1	1	0.212346	0.110373	0.11366	0.199161	no_hit
RAB3D	O95716	Human	rep2	1	0.0683472	0.110373	0.11366	0.199161	no_hit
RAB3D	O95716	Human	rep3	1	0.110373	0.110373	0.11366	0.199161	no_hit
RAB3A	P20336	Human	rep1	0	-0.481495	-0.167372	NA	NA	NA
RAB3A	P20336	Human	rep2	0	0.146751	-0.167372	NA	NA	NA
RAB3A	P20336	Human	rep1	1	0.0473036	0.0506358	0.248895	0.347508	no_hit
RAB3A	P20336	Human	rep2	1	0.063447	0.0506358	0.248895	0.347508	no_hit
RAB3A	P20336	Human	rep3	1	0.0506358	0.0506358	0.248895	0.347508	no_hit
RAB35	Q15286	Human	rep1	0	-0.443949	-0.405896	NA	NA	NA
RAB35	Q15286	Human	rep2	0	-0.367843	-0.405896	NA	NA	NA
RAB35	Q15286	Human	rep1	1	-0.138754	-0.107354	0.0333415	0.0979601	no_hit
RAB35	Q15286	Human	rep2	1	-0.107354	-0.107354	0.0333415	0.0979601	no_hit
RAB35	Q15286	Human	rep3	1	-0.0689527	-0.107354	0.0333415	0.0979601	no_hit
RAB34	P0DI83|Q9BZG1	Human	rep1	0	-0.0193544	-0.0229382	NA	NA	NA
RAB34	P0DI83|Q9BZG1	Human	rep2	0	-0.0265219	-0.0229382	NA	NA	NA
RAB34	P0DI83|Q9BZG1	Human	rep1	1	0.0763518	0.137796	0.137805	0.227324	no_hit
RAB34	P0DI83|Q9BZG1	Human	rep2	1	0.245082	0.137796	0.137805	0.227324	no_hit
RAB34	P0DI83|Q9BZG1	Human	rep3	1	0.137796	0.137796	0.137805	0.227324	no_hit
RAB33B	Q9H082	Human	rep1	0	-0.22701	-0.197682	NA	NA	NA
RAB33B	Q9H082	Human	rep2	0	-0.168353	-0.197682	NA	NA	NA
RAB33B	Q9H082	Human	rep1	1	-0.0493949	0.00602359	0.0844602	0.165385	no_hit
RAB33B	Q9H082	Human	rep2	1	0.0709517	0.00602359	0.0844602	0.165385	no_hit
RAB33B	Q9H082	Human	rep3	1	0.00602359	0.00602359	0.0844602	0.165385	no_hit
RAB32	Q13637	Human	rep1	0	-0.250115	-0.151583	NA	NA	NA
RAB32	Q13637	Human	rep2	0	-0.053052	-0.151583	NA	NA	NA
RAB32	Q13637	Human	rep1	1	0.0914829	0.0338449	0.120426	0.206984	no_hit
RAB32	Q13637	Human	rep2	1	0.0287212	0.0338449	0.120426	0.206984	no_hit
RAB32	Q13637	Human	rep3	1	0.0338449	0.0338449	0.120426	0.206984	no_hit
RAB31	Q13636	Human	rep1	0	-0.170729	-0.132101	NA	NA	NA
RAB31	Q13636	Human	rep2	0	-0.0934725	-0.132101	NA	NA	NA
RAB31	Q13636	Human	rep1	1	0.0790521	0.0530501	0.163946	0.256808	no_hit
RAB31	Q13636	Human	rep2	1	-0.00773313	0.0530501	0.163946	0.256808	no_hit
RAB31	Q13636	Human	rep3	1	0.0530501	0.0530501	0.163946	0.256808	no_hit
RAB30	Q15771	Human	rep1	0	-0.0181768	0.0722338	NA	NA	NA
RAB30	Q15771	Human	rep2	0	0.162644	0.0722338	NA	NA	NA
RAB30	Q15771	Human	rep1	1	-0.136807	-0.275843	0.0613344	0.136325	no_hit
RAB30	Q15771	Human	rep2	1	-0.39039	-0.275843	0.0613344	0.136325	no_hit
RAB30	Q15771	Human	rep3	1	-0.275843	-0.275843	0.0613344	0.136325	no_hit
RAB2A	P61019	Human	rep1	0	-0.0215612	-0.00222068	NA	NA	NA
RAB2A	P61019	Human	rep2	0	0.0171198	-0.00222068	NA	NA	NA
RAB2A	P61019	Human	rep1	1	0.301111	0.301111	0.0219014	0.0751156	no_hit
RAB2A	P61019	Human	rep2	1	0.330543	0.301111	0.0219014	0.0751156	no_hit
RAB2A	P61019	Human	rep3	1	0.263401	0.301111	0.0219014	0.0751156	no_hit
RAB29	O14966	Human	rep1	0	-0.292294	-0.335059	NA	NA	NA
RAB29	O14966	Human	rep2	0	-0.377825	-0.335059	NA	NA	NA
RAB29	O14966	Human	rep1	1	-0.341895	-0.231337	0.498534	0.589161	no_hit
RAB29	O14966	Human	rep2	1	-0.163507	-0.231337	0.498534	0.589161	no_hit
RAB29	O14966	Human	rep3	1	-0.231337	-0.231337	0.498534	0.589161	no_hit
RAB27B	O00194	Human	rep1	0	-0.234428	-0.242983	NA	NA	NA
RAB27B	O00194	Human	rep2	0	-0.251537	-0.242983	NA	NA	NA
RAB27B	O00194	Human	rep1	1	0.0795336	0.0195267	0.0323356	0.0963413	no_hit
RAB27B	O00194	Human	rep2	1	0.0071831	0.0195267	0.0323356	0.0963413	no_hit
RAB27B	O00194	Human	rep3	1	0.0195267	0.0195267	0.0323356	0.0963413	no_hit
RAB27A	H3BN55|P51159	Human	rep1	0	-0.231203	-0.153919	NA	NA	NA
RAB27A	H3BN55|P51159	Human	rep2	0	-0.0766345	-0.153919	NA	NA	NA
RAB27A	H3BN55|P51159	Human	rep1	1	0.00477333	0.0131492	0.169186	0.262964	no_hit
RAB27A	H3BN55|P51159	Human	rep2	1	0.0131492	0.0131492	0.169186	0.262964	no_hit
RAB27A	H3BN55|P51159	Human	rep3	1	0.0630676	0.0131492	0.169186	0.262964	no_hit
RAB24	Q969Q5	Human	rep1	0	0.233223	0.128668	NA	NA	NA
RAB24	Q969Q5	Human	rep2	0	0.0241125	0.128668	NA	NA	NA
RAB24	Q969Q5	Human	rep1	1	-0.266647	0.0433234	0.178543	0.272725	no_hit
RAB24	Q969Q5	Human	rep2	1	0.0433234	0.0433234	0.178543	0.272725	no_hit
RAB24	Q969Q5	Human	rep3	1	0.0604637	0.0433234	0.178543	0.272725	no_hit
RAB23	Q9ULC3	Human	rep1	0	-0.0459578	-0.0456917	NA	NA	NA
RAB23	Q9ULC3	Human	rep2	0	-0.0454256	-0.0456917	NA	NA	NA
RAB23	Q9ULC3	Human	rep1	1	-0.152939	-0.152939	0.764591	0.821874	no_hit
RAB23	Q9ULC3	Human	rep2	1	-0.0023828	-0.152939	0.764591	0.821874	no_hit
RAB23	Q9ULC3	Human	rep3	1	-0.157942	-0.152939	0.764591	0.821874	no_hit
RAB22A	Q9UL26	Human	rep1	0	-0.242967	-0.219021	NA	NA	NA
RAB22A	Q9UL26	Human	rep2	0	-0.195075	-0.219021	NA	NA	NA
RAB22A	Q9UL26	Human	rep1	1	0.040502	0.0430185	0.0433567	0.114216	no_hit
RAB22A	Q9UL26	Human	rep2	1	0.0430185	0.0430185	0.0433567	0.114216	no_hit
RAB22A	Q9UL26	Human	rep3	1	0.141915	0.0430185	0.0433567	0.114216	no_hit
RAB21	Q9UL25	Human	rep1	0	-0.163384	-0.133924	NA	NA	NA
RAB21	Q9UL25	Human	rep2	0	-0.104464	-0.133924	NA	NA	NA
RAB21	Q9UL25	Human	rep1	1	0.157184	0.157184	0.0235454	0.0792209	no_hit
RAB21	Q9UL25	Human	rep2	1	0.198497	0.157184	0.0235454	0.0792209	no_hit
RAB21	Q9UL25	Human	rep3	1	0.0625002	0.157184	0.0235454	0.0792209	no_hit
RAB20	Q9NX57	Human	rep1	0	-0.179654	-0.110744	NA	NA	NA
RAB20	Q9NX57	Human	rep2	0	-0.0418334	-0.110744	NA	NA	NA
RAB20	Q9NX57	Human	rep1	1	-0.267888	-0.196131	0.37863	0.475141	no_hit
RAB20	Q9NX57	Human	rep2	1	-0.137489	-0.196131	0.37863	0.475141	no_hit
RAB20	Q9NX57	Human	rep3	1	-0.196131	-0.196131	0.37863	0.475141	no_hit
RAB1B	Q9H0U4	Human	rep1	0	-0.049285	-0.0651802	NA	NA	NA
RAB1B	Q9H0U4	Human	rep2	0	-0.0810753	-0.0651802	NA	NA	NA
RAB1B	Q9H0U4	Human	rep1	1	0.163378	0.163378	0.0563122	0.130314	no_hit
RAB1B	Q9H0U4	Human	rep2	1	0.186452	0.163378	0.0563122	0.130314	no_hit
RAB1B	Q9H0U4	Human	rep3	1	0.120753	0.163378	0.0563122	0.130314	no_hit
RAB1A	P62820	Human	rep1	0	0.00809151	-0.015023	NA	NA	NA
RAB1A	P62820	Human	rep2	0	-0.0381375	-0.015023	NA	NA	NA
RAB1A	P62820	Human	rep1	1	0.199768	0.199768	0.0383856	0.106693	no_hit
RAB1A	P62820	Human	rep2	1	0.393232	0.199768	0.0383856	0.106693	no_hit
RAB1A	P62820	Human	rep3	1	0.191909	0.199768	0.0383856	0.106693	no_hit
RAB18	Q9NP72|Q9NP72-2	Human	rep1	0	0.108233	0.0620954	NA	NA	NA
RAB18	Q9NP72|Q9NP72-2	Human	rep2	0	0.0159583	0.0620954	NA	NA	NA
RAB18	Q9NP72|Q9NP72-2	Human	rep1	1	0.297842	0.297895	0.06034	0.13504	no_hit
RAB18	Q9NP72|Q9NP72-2	Human	rep2	1	0.304533	0.297895	0.06034	0.13504	no_hit
RAB18	Q9NP72|Q9NP72-2	Human	rep3	1	0.297895	0.297895	0.06034	0.13504	no_hit
RAB14	P61106	Human	rep1	0	-0.0985594	-0.0217187	NA	NA	NA
RAB14	P61106	Human	rep2	0	0.0551219	-0.0217187	NA	NA	NA
RAB14	P61106	Human	rep1	1	0.35077	0.283774	0.0393641	0.108257	no_hit
RAB14	P61106	Human	rep2	1	0.240422	0.283774	0.0393641	0.108257	no_hit
RAB14	P61106	Human	rep3	1	0.283774	0.283774	0.0393641	0.108257	no_hit
RAB13	P51153	Human	rep1	0	-0.114107	-0.132648	NA	NA	NA
RAB13	P51153	Human	rep2	0	-0.151189	-0.132648	NA	NA	NA
RAB13	P51153	Human	rep1	1	-0.218006	-0.218006	0.316878	0.412688	no_hit
RAB13	P51153	Human	rep2	1	-0.259145	-0.218006	0.316878	0.412688	no_hit
RAB13	P51153	Human	rep3	1	-0.149072	-0.218006	0.316878	0.412688	no_hit
RAB12	Q6IQ22	Human	rep1	0	-0.13057	-0.110765	NA	NA	NA
RAB12	Q6IQ22	Human	rep2	0	-0.0909609	-0.110765	NA	NA	NA
RAB12	Q6IQ22	Human	rep1	1	-0.00247603	0.131177	0.0882097	0.169443	no_hit
RAB12	Q6IQ22	Human	rep2	1	0.227894	0.131177	0.0882097	0.169443	no_hit
RAB12	Q6IQ22	Human	rep3	1	0.131177	0.131177	0.0882097	0.169443	no_hit
RAB11FIP5	Q9BXF6	Human	rep1	0	-0.342279	0.0223124	NA	NA	NA
RAB11FIP5	Q9BXF6	Human	rep2	0	0.386904	0.0223124	NA	NA	NA
RAB11FIP5	Q9BXF6	Human	rep1	1	0.0085012	-0.223041	0.592601	0.673395	no_hit
RAB11FIP5	Q9BXF6	Human	rep2	1	-0.244395	-0.223041	0.592601	0.673395	no_hit
RAB11FIP5	Q9BXF6	Human	rep3	1	-0.223041	-0.223041	0.592601	0.673395	no_hit
RAB11FIP1	Q6WKZ4|Q6WKZ4-3	Human	rep1	0	0.0142004	-0.032572	NA	NA	NA
RAB11FIP1	Q6WKZ4|Q6WKZ4-3	Human	rep2	0	-0.0793444	-0.032572	NA	NA	NA
RAB11FIP1	Q6WKZ4|Q6WKZ4-3	Human	rep1	1	-0.0449978	-0.0449978	0.246158	0.344804	no_hit
RAB11FIP1	Q6WKZ4|Q6WKZ4-3	Human	rep2	1	-0.286312	-0.0449978	0.246158	0.344804	no_hit
RAB11FIP1	Q6WKZ4|Q6WKZ4-3	Human	rep3	1	-0.00419557	-0.0449978	0.246158	0.344804	no_hit
RAB11B	Q15907	Human	rep1	0	-0.010977	0.0301802	NA	NA	NA
RAB11B	Q15907	Human	rep2	0	0.0713374	0.0301802	NA	NA	NA
RAB11B	Q15907	Human	rep1	1	0.263232	0.301955	0.027447	0.0870245	no_hit
RAB11B	Q15907	Human	rep2	1	0.397807	0.301955	0.027447	0.0870245	no_hit
RAB11B	Q15907	Human	rep3	1	0.301955	0.301955	0.027447	0.0870245	no_hit
RAB10	P61026	Human	rep1	0	-0.0417617	-0.0560799	NA	NA	NA
RAB10	P61026	Human	rep2	0	-0.070398	-0.0560799	NA	NA	NA
RAB10	P61026	Human	rep1	1	0.292961	0.327649	0.0109224	0.0451737	no_hit
RAB10	P61026	Human	rep2	1	0.408906	0.327649	0.0109224	0.0451737	no_hit
RAB10	P61026	Human	rep3	1	0.327649	0.327649	0.0109224	0.0451737	no_hit
R3HDM1	Q15032|Q15032-2|Q15032-3	Human	rep1	0	-0.421416	0.0819803	NA	NA	NA
R3HDM1	Q15032|Q15032-2|Q15032-3	Human	rep2	0	0.585376	0.0819803	NA	NA	NA
R3HDM1	Q15032|Q15032-2|Q15032-3	Human	rep1	1	-0.0650231	-0.249154	0.395648	0.491583	no_hit
R3HDM1	Q15032|Q15032-2|Q15032-3	Human	rep2	1	-0.354333	-0.249154	0.395648	0.491583	no_hit
R3HDM1	Q15032|Q15032-2|Q15032-3	Human	rep3	1	-0.249154	-0.249154	0.395648	0.491583	no_hit
R3HCC1L	A0A087X0M0|Q7Z5L2|Q7Z5L2-2	Human	rep1	0	-0.239335	-0.279951	NA	NA	NA
R3HCC1L	A0A087X0M0|Q7Z5L2|Q7Z5L2-2	Human	rep2	0	-0.320567	-0.279951	NA	NA	NA
R3HCC1L	A0A087X0M0|Q7Z5L2|Q7Z5L2-2	Human	rep1	1	-0.300584	-0.329832	0.727804	0.791937	no_hit
R3HCC1L	A0A087X0M0|Q7Z5L2|Q7Z5L2-2	Human	rep2	1	-0.329832	-0.329832	0.727804	0.791937	no_hit
R3HCC1L	A0A087X0M0|Q7Z5L2|Q7Z5L2-2	Human	rep3	1	-0.428912	-0.329832	0.727804	0.791937	no_hit
QTRTD1	Q9H974|Q9H974-4	Human	rep1	0	-0.0221059	-0.0240346	NA	NA	NA
QTRTD1	Q9H974|Q9H974-4	Human	rep2	0	-0.0259633	-0.0240346	NA	NA	NA
QTRTD1	Q9H974|Q9H974-4	Human	rep1	1	0.125979	0.125979	0.155762	0.247945	no_hit
QTRTD1	Q9H974|Q9H974-4	Human	rep2	1	0.145922	0.125979	0.155762	0.247945	no_hit
QTRTD1	Q9H974|Q9H974-4	Human	rep3	1	0.115867	0.125979	0.155762	0.247945	no_hit
QTRT1	Q9BXR0	Human	rep1	0	0.0875873	0.0151076	NA	NA	NA
QTRT1	Q9BXR0	Human	rep2	0	-0.0573721	0.0151076	NA	NA	NA
QTRT1	Q9BXR0	Human	rep1	1	0.141599	0.134126	0.285558	0.384015	no_hit
QTRT1	Q9BXR0	Human	rep2	1	0.127775	0.134126	0.285558	0.384015	no_hit
QTRT1	Q9BXR0	Human	rep3	1	0.134126	0.134126	0.285558	0.384015	no_hit
QSOX2	A0A087X176|Q6ZRP7	Human	rep1	0	-0.246042	-0.184017	NA	NA	NA
QSOX2	A0A087X176|Q6ZRP7	Human	rep2	0	-0.121992	-0.184017	NA	NA	NA
QSOX2	A0A087X176|Q6ZRP7	Human	rep1	1	0.0290393	-0.0318369	0.205424	0.302818	no_hit
QSOX2	A0A087X176|Q6ZRP7	Human	rep2	1	-0.0783928	-0.0318369	0.205424	0.302818	no_hit
QSOX2	A0A087X176|Q6ZRP7	Human	rep3	1	-0.0318369	-0.0318369	0.205424	0.302818	no_hit
QSER1	Q2KHR3	Human	rep1	0	-0.0355145	-0.0988047	NA	NA	NA
QSER1	Q2KHR3	Human	rep2	0	-0.162095	-0.0988047	NA	NA	NA
QSER1	Q2KHR3	Human	rep1	1	-2.01959	-1.83046	0.000222339	0.00287483	hit
QSER1	Q2KHR3	Human	rep2	1	-1.54708	-1.83046	0.000222339	0.00287483	hit
QSER1	Q2KHR3	Human	rep3	1	-1.83046	-1.83046	0.000222339	0.00287483	hit
QRSL1	Q9H0R6	Human	rep1	0	-0.0359981	-0.125897	NA	NA	NA
QRSL1	Q9H0R6	Human	rep2	0	-0.215797	-0.125897	NA	NA	NA
QRSL1	Q9H0R6	Human	rep1	1	-0.500312	-0.201182	0.185748	0.281236	no_hit
QRSL1	Q9H0R6	Human	rep2	1	-0.200803	-0.201182	0.185748	0.281236	no_hit
QRSL1	Q9H0R6	Human	rep3	1	-0.201182	-0.201182	0.185748	0.281236	no_hit
QRICH1	Q2TAL8	Human	rep1	0	-0.0429938	-0.0655683	NA	NA	NA
QRICH1	Q2TAL8	Human	rep2	0	-0.0881428	-0.0655683	NA	NA	NA
QRICH1	Q2TAL8	Human	rep1	1	-1.86979	-1.51178	0.000148852	0.00237926	hit
QRICH1	Q2TAL8	Human	rep2	1	-1.44045	-1.51178	0.000148852	0.00237926	hit
QRICH1	Q2TAL8	Human	rep3	1	-1.51178	-1.51178	0.000148852	0.00237926	hit
QPCTL	Q9NXS2	Human	rep1	0	0.0867266	0.028663	NA	NA	NA
QPCTL	Q9NXS2	Human	rep2	0	-0.0294006	0.028663	NA	NA	NA
QPCTL	Q9NXS2	Human	rep1	1	-0.0821979	-0.0477345	0.397949	0.493932	no_hit
QPCTL	Q9NXS2	Human	rep2	1	-0.0477345	-0.0477345	0.397949	0.493932	no_hit
QPCTL	Q9NXS2	Human	rep3	1	-0.00546872	-0.0477345	0.397949	0.493932	no_hit
QKI	Q96PU8|Q96PU8-3	Human	rep1	0	-0.272522	-0.0354493	NA	NA	NA
QKI	Q96PU8|Q96PU8-3	Human	rep2	0	0.201624	-0.0354493	NA	NA	NA
QKI	Q96PU8|Q96PU8-3	Human	rep1	1	-0.360005	-0.304173	0.0871401	0.168249	no_hit
QKI	Q96PU8|Q96PU8-3	Human	rep2	1	-0.263544	-0.304173	0.0871401	0.168249	no_hit
QKI	Q96PU8|Q96PU8-3	Human	rep3	1	-0.304173	-0.304173	0.0871401	0.168249	no_hit
QDPR	P09417	Human	rep1	0	-0.0329069	-0.0138635	NA	NA	NA
QDPR	P09417	Human	rep2	0	0.00517989	-0.0138635	NA	NA	NA
QDPR	P09417	Human	rep1	1	0.351421	0.276116	0.02241	0.0763385	no_hit
QDPR	P09417	Human	rep2	1	0.276116	0.276116	0.02241	0.0763385	no_hit
QDPR	P09417	Human	rep3	1	0.222276	0.276116	0.02241	0.0763385	no_hit
QARS	A0A0U1RR66|P47897	Human	rep1	0	-0.228177	-0.307475	NA	NA	NA
QARS	A0A0U1RR66|P47897	Human	rep2	0	-0.386773	-0.307475	NA	NA	NA
QARS	A0A0U1RR66|P47897	Human	rep1	1	-0.743696	-0.743696	0.00793277	0.0357005	no_hit
QARS	A0A0U1RR66|P47897	Human	rep2	1	-0.756172	-0.743696	0.00793277	0.0357005	no_hit
QARS	A0A0U1RR66|P47897	Human	rep3	1	-0.408466	-0.743696	0.00793277	0.0357005	no_hit
PYROXD1	Q8WU10	Human	rep1	0	-0.0177143	-0.127235	NA	NA	NA
PYROXD1	Q8WU10	Human	rep2	0	-0.236755	-0.127235	NA	NA	NA
PYROXD1	Q8WU10	Human	rep1	1	-1.19236	-0.932791	0.00645135	0.0300664	hit
PYROXD1	Q8WU10	Human	rep2	1	-0.740414	-0.932791	0.00645135	0.0300664	hit
PYROXD1	Q8WU10	Human	rep3	1	-0.932791	-0.932791	0.00645135	0.0300664	hit
PYM1	Q9BRP8|Q9BRP8-2	Human	rep1	0	-0.513939	-0.296756	NA	NA	NA
PYM1	Q9BRP8|Q9BRP8-2	Human	rep2	0	-0.0795721	-0.296756	NA	NA	NA
PYM1	Q9BRP8|Q9BRP8-2	Human	rep1	1	-0.246273	-0.23248	0.516665	0.605136	no_hit
PYM1	Q9BRP8|Q9BRP8-2	Human	rep2	1	-0.171287	-0.23248	0.516665	0.605136	no_hit
PYM1	Q9BRP8|Q9BRP8-2	Human	rep3	1	-0.23248	-0.23248	0.516665	0.605136	no_hit
PYGL	P06737|P06737-2	Human	rep1	0	-0.704511	-0.88615	NA	NA	NA
PYGL	P06737|P06737-2	Human	rep2	0	-1.06779	-0.88615	NA	NA	NA
PYGL	P06737|P06737-2	Human	rep1	1	-0.777547	-0.777547	0.780545	0.83515	no_hit
PYGL	P06737|P06737-2	Human	rep2	1	-0.932143	-0.777547	0.780545	0.83515	no_hit
PYGL	P06737|P06737-2	Human	rep3	1	-0.731663	-0.777547	0.780545	0.83515	no_hit
PYGB	P11216	Human	rep1	0	-1.39148	-1.59306	NA	NA	NA
PYGB	P11216	Human	rep2	0	-1.79465	-1.59306	NA	NA	NA
PYGB	P11216	Human	rep1	1	-1.39995	-1.39995	0.209049	0.30652	no_hit
PYGB	P11216	Human	rep2	1	-1.4023	-1.39995	0.209049	0.30652	no_hit
PYGB	P11216	Human	rep3	1	-1.19972	-1.39995	0.209049	0.30652	no_hit
PYCRL	A0A0A0MQS1|Q53H96	Human	rep1	0	-0.233515	-0.200421	NA	NA	NA
PYCRL	A0A0A0MQS1|Q53H96	Human	rep2	0	-0.167328	-0.200421	NA	NA	NA
PYCRL	A0A0A0MQS1|Q53H96	Human	rep1	1	0.0105334	0.0105334	0.291876	0.389643	no_hit
PYCRL	A0A0A0MQS1|Q53H96	Human	rep2	1	-0.15405	0.0105334	0.291876	0.389643	no_hit
PYCRL	A0A0A0MQS1|Q53H96	Human	rep3	1	0.0242213	0.0105334	0.291876	0.389643	no_hit
PYCR2	Q96C36	Human	rep1	0	-0.0367352	-2.7594e-05	NA	NA	NA
PYCR2	Q96C36	Human	rep2	0	0.03668	-2.7594e-05	NA	NA	NA
PYCR2	Q96C36	Human	rep1	1	0.239533	0.118244	0.164093	0.256933	no_hit
PYCR2	Q96C36	Human	rep2	1	0.108304	0.118244	0.164093	0.256933	no_hit
PYCR2	Q96C36	Human	rep3	1	0.118244	0.118244	0.164093	0.256933	no_hit
PYCR1	P32322|P32322-3	Human	rep1	0	-0.134136	-0.083856	NA	NA	NA
PYCR1	P32322|P32322-3	Human	rep2	0	-0.0335763	-0.083856	NA	NA	NA
PYCR1	P32322|P32322-3	Human	rep1	1	0.298021	0.122788	0.0536219	0.126567	no_hit
PYCR1	P32322|P32322-3	Human	rep2	1	0.118921	0.122788	0.0536219	0.126567	no_hit
PYCR1	P32322|P32322-3	Human	rep3	1	0.122788	0.122788	0.0536219	0.126567	no_hit
PXN	F5GZ78|P49023	Human	rep1	0	-0.174792	-0.0645718	NA	NA	NA
PXN	F5GZ78|P49023	Human	rep2	0	0.0456483	-0.0645718	NA	NA	NA
PXN	F5GZ78|P49023	Human	rep1	1	0.00953526	0.00953526	0.385382	0.481261	no_hit
PXN	F5GZ78|P49023	Human	rep2	1	0.0575534	0.00953526	0.385382	0.481261	no_hit
PXN	F5GZ78|P49023	Human	rep3	1	-0.0141029	0.00953526	0.385382	0.481261	no_hit
PXK	A0A0C4DG95|E9PD56|H7BYG4|Q7Z7A4|Q7Z7A4-2|Q7Z7A4-4|Q7Z7A4-5|Q7Z7A4-6|Q7Z7A4-7|W5RWE6	Human	rep1	0	-1.53968	-1.39256	NA	NA	NA
PXK	A0A0C4DG95|E9PD56|H7BYG4|Q7Z7A4|Q7Z7A4-2|Q7Z7A4-4|Q7Z7A4-5|Q7Z7A4-6|Q7Z7A4-7|W5RWE6	Human	rep2	0	-1.24543	-1.39256	NA	NA	NA
PXK	A0A0C4DG95|E9PD56|H7BYG4|Q7Z7A4|Q7Z7A4-2|Q7Z7A4-4|Q7Z7A4-5|Q7Z7A4-6|Q7Z7A4-7|W5RWE6	Human	rep1	1	-1.37236	-0.966666	0.0646205	0.140825	no_hit
PXK	A0A0C4DG95|E9PD56|H7BYG4|Q7Z7A4|Q7Z7A4-2|Q7Z7A4-4|Q7Z7A4-5|Q7Z7A4-6|Q7Z7A4-7|W5RWE6	Human	rep2	1	-0.930349	-0.966666	0.0646205	0.140825	no_hit
PXK	A0A0C4DG95|E9PD56|H7BYG4|Q7Z7A4|Q7Z7A4-2|Q7Z7A4-4|Q7Z7A4-5|Q7Z7A4-6|Q7Z7A4-7|W5RWE6	Human	rep3	1	-0.966666	-0.966666	0.0646205	0.140825	no_hit
PXDN	Q92626	Human	rep1	0	-0.142129	-0.162682	NA	NA	NA
PXDN	Q92626	Human	rep2	0	-0.183235	-0.162682	NA	NA	NA
PXDN	Q92626	Human	rep1	1	-0.0749896	-0.0749896	0.766474	0.823751	no_hit
PXDN	Q92626	Human	rep2	1	-0.189845	-0.0749896	0.766474	0.823751	no_hit
PXDN	Q92626	Human	rep3	1	-0.0672908	-0.0749896	0.766474	0.823751	no_hit
PXDC1	Q5TGL8	Human	rep1	0	-0.0409828	-0.0268263	NA	NA	NA
PXDC1	Q5TGL8	Human	rep2	0	-0.0126698	-0.0268263	NA	NA	NA
PXDC1	Q5TGL8	Human	rep1	1	-1.29177	-1.56132	0.00142927	0.0098258	hit
PXDC1	Q5TGL8	Human	rep2	1	-2.37122	-1.56132	0.00142927	0.0098258	hit
PXDC1	Q5TGL8	Human	rep3	1	-1.56132	-1.56132	0.00142927	0.0098258	hit
PWP2	Q15269	Human	rep1	0	-3.14168	-3.13218	NA	NA	NA
PWP2	Q15269	Human	rep2	0	-3.12268	-3.13218	NA	NA	NA
PWP2	Q15269	Human	rep1	1	-3.0285	-2.98749	0.0667025	0.142862	no_hit
PWP2	Q15269	Human	rep2	1	-2.61198	-2.98749	0.0667025	0.142862	no_hit
PWP2	Q15269	Human	rep3	1	-2.98749	-2.98749	0.0667025	0.142862	no_hit
PWP1	Q13610	Human	rep1	0	-1.34604	-1.39606	NA	NA	NA
PWP1	Q13610	Human	rep2	0	-1.44608	-1.39606	NA	NA	NA
PWP1	Q13610	Human	rep1	1	-1.51284	-1.13963	0.300628	0.397452	no_hit
PWP1	Q13610	Human	rep2	1	-0.786535	-1.13963	0.300628	0.397452	no_hit
PWP1	Q13610	Human	rep3	1	-1.13963	-1.13963	0.300628	0.397452	no_hit
PVR	A0A0A0MSA9|A0A0C4DG49|P15151|P15151-2|P15151-3|P15151-4	Human	rep1	0	-0.309245	-0.240713	NA	NA	NA
PVR	A0A0A0MSA9|A0A0C4DG49|P15151|P15151-2|P15151-3|P15151-4	Human	rep2	0	-0.172182	-0.240713	NA	NA	NA
PVR	A0A0A0MSA9|A0A0C4DG49|P15151|P15151-2|P15151-3|P15151-4	Human	rep1	1	-0.126151	-0.239942	0.626328	0.703784	no_hit
PVR	A0A0A0MSA9|A0A0C4DG49|P15151|P15151-2|P15151-3|P15151-4	Human	rep2	1	-0.239942	-0.239942	0.626328	0.703784	no_hit
PVR	A0A0A0MSA9|A0A0C4DG49|P15151|P15151-2|P15151-3|P15151-4	Human	rep3	1	-0.398262	-0.239942	0.626328	0.703784	no_hit
PUS7L	Q9H0K6	Human	rep1	0	-0.209185	-0.232519	NA	NA	NA
PUS7L	Q9H0K6	Human	rep2	0	-0.255854	-0.232519	NA	NA	NA
PUS7L	Q9H0K6	Human	rep1	1	-0.58725	-0.352326	0.103569	0.186795	no_hit
PUS7L	Q9H0K6	Human	rep2	1	-0.343759	-0.352326	0.103569	0.186795	no_hit
PUS7L	Q9H0K6	Human	rep3	1	-0.352326	-0.352326	0.103569	0.186795	no_hit
PUS7	Q96PZ0	Human	rep1	0	-0.047788	-0.0691544	NA	NA	NA
PUS7	Q96PZ0	Human	rep2	0	-0.0905208	-0.0691544	NA	NA	NA
PUS7	Q96PZ0	Human	rep1	1	-0.852708	-0.648184	0.00508826	0.0252986	hit
PUS7	Q96PZ0	Human	rep2	1	-0.530304	-0.648184	0.00508826	0.0252986	hit
PUS7	Q96PZ0	Human	rep3	1	-0.648184	-0.648184	0.00508826	0.0252986	hit
PUS3	Q9BZE2	Human	rep1	0	-0.0941221	-0.168564	NA	NA	NA
PUS3	Q9BZE2	Human	rep2	0	-0.243006	-0.168564	NA	NA	NA
PUS3	Q9BZE2	Human	rep1	1	-0.451424	-0.296305	0.274172	0.372696	no_hit
PUS3	Q9BZE2	Human	rep2	1	-0.20865	-0.296305	0.274172	0.372696	no_hit
PUS3	Q9BZE2	Human	rep3	1	-0.296305	-0.296305	0.274172	0.372696	no_hit
PUS10	Q3MIT2	Human	rep1	0	0.0361668	-0.0267766	NA	NA	NA
PUS10	Q3MIT2	Human	rep2	0	-0.0897199	-0.0267766	NA	NA	NA
PUS10	Q3MIT2	Human	rep1	1	-1.45859	-1.28695	0.000307188	0.00340645	hit
PUS10	Q3MIT2	Human	rep2	1	-1.1571	-1.28695	0.000307188	0.00340645	hit
PUS10	Q3MIT2	Human	rep3	1	-1.28695	-1.28695	0.000307188	0.00340645	hit
PUS1	Q9Y606|Q9Y606-2	Human	rep1	0	-0.0552782	-0.0264949	NA	NA	NA
PUS1	Q9Y606|Q9Y606-2	Human	rep2	0	0.00228847	-0.0264949	NA	NA	NA
PUS1	Q9Y606|Q9Y606-2	Human	rep1	1	-0.655684	-0.615877	0.00176619	0.0114812	hit
PUS1	Q9Y606|Q9Y606-2	Human	rep2	1	-0.596209	-0.615877	0.00176619	0.0114812	hit
PUS1	Q9Y606|Q9Y606-2	Human	rep3	1	-0.615877	-0.615877	0.00176619	0.0114812	hit
PURB	Q96QR8	Human	rep1	0	-0.272031	-0.326972	NA	NA	NA
PURB	Q96QR8	Human	rep2	0	-0.381913	-0.326972	NA	NA	NA
PURB	Q96QR8	Human	rep1	1	-0.0795723	-0.0795723	0.0868442	0.167849	no_hit
PURB	Q96QR8	Human	rep2	1	-0.165656	-0.0795723	0.0868442	0.167849	no_hit
PURB	Q96QR8	Human	rep3	1	-0.0219405	-0.0795723	0.0868442	0.167849	no_hit
PURA	Q00577	Human	rep1	0	-0.171841	-0.140404	NA	NA	NA
PURA	Q00577	Human	rep2	0	-0.108968	-0.140404	NA	NA	NA
PURA	Q00577	Human	rep1	1	0.132848	0.132848	0.0572653	0.131359	no_hit
PURA	Q00577	Human	rep2	1	0.0784322	0.132848	0.0572653	0.131359	no_hit
PURA	Q00577	Human	rep3	1	0.165376	0.132848	0.0572653	0.131359	no_hit
PUM3	Q15397	Human	rep1	0	-4.03798	-3.74112	NA	NA	NA
PUM3	Q15397	Human	rep2	0	-3.44425	-3.74112	NA	NA	NA
PUM3	Q15397	Human	rep1	1	-4.06355	-4.00725	0.527557	0.615024	no_hit
PUM3	Q15397	Human	rep2	1	-3.55017	-4.00725	0.527557	0.615024	no_hit
PUM3	Q15397	Human	rep3	1	-4.00725	-4.00725	0.527557	0.615024	no_hit
PUM2	Q8TB72|Q8TB72-3|Q8TB72-4	Human	rep1	0	-0.0507728	-0.0636938	NA	NA	NA
PUM2	Q8TB72|Q8TB72-3|Q8TB72-4	Human	rep2	0	-0.0766148	-0.0636938	NA	NA	NA
PUM2	Q8TB72|Q8TB72-3|Q8TB72-4	Human	rep1	1	0.00491615	0.0839362	0.321557	0.417338	no_hit
PUM2	Q8TB72|Q8TB72-3|Q8TB72-4	Human	rep2	1	0.0839362	0.0839362	0.321557	0.417338	no_hit
PUM2	Q8TB72|Q8TB72-3|Q8TB72-4	Human	rep3	1	0.189136	0.0839362	0.321557	0.417338	no_hit
PUM1	Q14671|Q5T1Z4	Human	rep1	0	-0.0501144	-0.096603	NA	NA	NA
PUM1	Q14671|Q5T1Z4	Human	rep2	0	-0.143092	-0.096603	NA	NA	NA
PUM1	Q14671|Q5T1Z4	Human	rep1	1	-0.249251	-0.299312	0.079677	0.159248	no_hit
PUM1	Q14671|Q5T1Z4	Human	rep2	1	-0.366006	-0.299312	0.079677	0.159248	no_hit
PUM1	Q14671|Q5T1Z4	Human	rep3	1	-0.299312	-0.299312	0.079677	0.159248	no_hit
PUF60	E9PQ56|Q9UHX1-2|Q9UHX1-6	Human	rep1	0	-0.139163	-0.140003	NA	NA	NA
PUF60	E9PQ56|Q9UHX1-2|Q9UHX1-6	Human	rep2	0	-0.140842	-0.140003	NA	NA	NA
PUF60	E9PQ56|Q9UHX1-2|Q9UHX1-6	Human	rep1	1	-0.176013	-0.116449	0.950793	0.962129	no_hit
PUF60	E9PQ56|Q9UHX1-2|Q9UHX1-6	Human	rep2	1	-0.116449	-0.116449	0.950793	0.962129	no_hit
PUF60	E9PQ56|Q9UHX1-2|Q9UHX1-6	Human	rep3	1	-0.0781203	-0.116449	0.950793	0.962129	no_hit
PUDP	Q08623	Human	rep1	0	-0.0794027	-0.0512972	NA	NA	NA
PUDP	Q08623	Human	rep2	0	-0.0231917	-0.0512972	NA	NA	NA
PUDP	Q08623	Human	rep1	1	0.105036	0.105036	0.110397	0.195089	no_hit
PUDP	Q08623	Human	rep2	1	0.163729	0.105036	0.110397	0.195089	no_hit
PUDP	Q08623	Human	rep3	1	0.0799915	0.105036	0.110397	0.195089	no_hit
PTTG1IP	A8MZH8|P53801	Human	rep1	0	-0.265811	-0.251098	NA	NA	NA
PTTG1IP	A8MZH8|P53801	Human	rep2	0	-0.236386	-0.251098	NA	NA	NA
PTTG1IP	A8MZH8|P53801	Human	rep1	1	0.120478	0.103156	0.0138643	0.0538661	no_hit
PTTG1IP	A8MZH8|P53801	Human	rep2	1	0.103156	0.103156	0.0138643	0.0538661	no_hit
PTTG1IP	A8MZH8|P53801	Human	rep3	1	-0.0312029	0.103156	0.0138643	0.0538661	no_hit
PTS	Q03393	Human	rep1	0	-0.277062	-0.175845	NA	NA	NA
PTS	Q03393	Human	rep2	0	-0.074629	-0.175845	NA	NA	NA
PTS	Q03393	Human	rep1	1	-0.138446	-0.00726535	0.33545	0.431191	no_hit
PTS	Q03393	Human	rep2	1	-0.00726535	-0.00726535	0.33545	0.431191	no_hit
PTS	Q03393	Human	rep3	1	0.0314652	-0.00726535	0.33545	0.431191	no_hit
PTRHD1	Q6GMV3	Human	rep1	0	-0.203097	-0.0611817	NA	NA	NA
PTRHD1	Q6GMV3	Human	rep2	0	0.0807334	-0.0611817	NA	NA	NA
PTRHD1	Q6GMV3	Human	rep1	1	0.0168675	0.0168675	0.309361	0.40544	no_hit
PTRHD1	Q6GMV3	Human	rep2	1	0.100423	0.0168675	0.309361	0.40544	no_hit
PTRHD1	Q6GMV3	Human	rep3	1	-0.0558061	0.0168675	0.309361	0.40544	no_hit
PTRH2	J3KQ48|Q9Y3E5	Human	rep1	0	-0.300982	-0.0715906	NA	NA	NA
PTRH2	J3KQ48|Q9Y3E5	Human	rep2	0	0.1578	-0.0715906	NA	NA	NA
PTRH2	J3KQ48|Q9Y3E5	Human	rep1	1	0.124059	0.0837015	0.293872	0.39144	no_hit
PTRH2	J3KQ48|Q9Y3E5	Human	rep2	1	0.0837015	0.0837015	0.293872	0.39144	no_hit
PTRH2	J3KQ48|Q9Y3E5	Human	rep3	1	-0.00355802	0.0837015	0.293872	0.39144	no_hit
PTRH1	A0A096LP22|Q86Y79	Human	rep1	0	-0.814695	-0.609253	NA	NA	NA
PTRH1	A0A096LP22|Q86Y79	Human	rep2	0	-0.403811	-0.609253	NA	NA	NA
PTRH1	A0A096LP22|Q86Y79	Human	rep1	1	-0.77859	-0.777673	0.264712	0.363526	no_hit
PTRH1	A0A096LP22|Q86Y79	Human	rep2	1	-0.777673	-0.777673	0.264712	0.363526	no_hit
PTRH1	A0A096LP22|Q86Y79	Human	rep3	1	-0.698317	-0.777673	0.264712	0.363526	no_hit
PTRF	Q6NZI2	Human	rep1	0	-1.0452	-1.24775	NA	NA	NA
PTRF	Q6NZI2	Human	rep2	0	-1.4503	-1.24775	NA	NA	NA
PTRF	Q6NZI2	Human	rep1	1	-1.13078	-1.13078	0.80717	0.856943	no_hit
PTRF	Q6NZI2	Human	rep2	1	-1.30891	-1.13078	0.80717	0.856943	no_hit
PTRF	Q6NZI2	Human	rep3	1	-1.11181	-1.13078	0.80717	0.856943	no_hit
PTPRS	Q13332|Q13332-2|Q13332-3|Q13332-4|Q13332-6	Human	rep1	0	-0.0780722	-0.132286	NA	NA	NA
PTPRS	Q13332|Q13332-2|Q13332-3|Q13332-4|Q13332-6	Human	rep2	0	-0.186499	-0.132286	NA	NA	NA
PTPRS	Q13332|Q13332-2|Q13332-3|Q13332-4|Q13332-6	Human	rep1	1	-0.508514	-0.508514	0.00462333	0.0235306	hit
PTPRS	Q13332|Q13332-2|Q13332-3|Q13332-4|Q13332-6	Human	rep2	1	-0.796781	-0.508514	0.00462333	0.0235306	hit
PTPRS	Q13332|Q13332-2|Q13332-3|Q13332-4|Q13332-6	Human	rep3	1	-0.384971	-0.508514	0.00462333	0.0235306	hit
PTPRM	E7EPS8|P28827|P28827-2	Human	rep1	0	-0.0725043	-0.140877	NA	NA	NA
PTPRM	E7EPS8|P28827|P28827-2	Human	rep2	0	-0.20925	-0.140877	NA	NA	NA
PTPRM	E7EPS8|P28827|P28827-2	Human	rep1	1	-0.0213447	0.0706742	0.140001	0.229877	no_hit
PTPRM	E7EPS8|P28827|P28827-2	Human	rep2	1	0.166595	0.0706742	0.140001	0.229877	no_hit
PTPRM	E7EPS8|P28827|P28827-2	Human	rep3	1	0.0706742	0.0706742	0.140001	0.229877	no_hit
PTPRK	E9PGC5|Q15262|Q15262-2|Q15262-3|Q15262-4|Q5TG12	Human	rep1	0	-0.549774	-0.509431	NA	NA	NA
PTPRK	E9PGC5|Q15262|Q15262-2|Q15262-3|Q15262-4|Q5TG12	Human	rep2	0	-0.469089	-0.509431	NA	NA	NA
PTPRK	E9PGC5|Q15262|Q15262-2|Q15262-3|Q15262-4|Q5TG12	Human	rep1	1	-1.05881	-1.04807	0.002838	0.0163654	hit
PTPRK	E9PGC5|Q15262|Q15262-2|Q15262-3|Q15262-4|Q5TG12	Human	rep2	1	-1.04807	-1.04807	0.002838	0.0163654	hit
PTPRK	E9PGC5|Q15262|Q15262-2|Q15262-3|Q15262-4|Q5TG12	Human	rep3	1	-0.944022	-1.04807	0.002838	0.0163654	hit
PTPRJ	A0A087WTK0|A0A087WVC6|Q12913	Human	rep1	0	-0.0102682	-0.0448812	NA	NA	NA
PTPRJ	A0A087WTK0|A0A087WVC6|Q12913	Human	rep2	0	-0.0794941	-0.0448812	NA	NA	NA
PTPRJ	A0A087WTK0|A0A087WVC6|Q12913	Human	rep1	1	-0.134898	-0.153913	0.27035	0.368999	no_hit
PTPRJ	A0A087WTK0|A0A087WVC6|Q12913	Human	rep2	1	-0.191268	-0.153913	0.27035	0.368999	no_hit
PTPRJ	A0A087WTK0|A0A087WVC6|Q12913	Human	rep3	1	-0.153913	-0.153913	0.27035	0.368999	no_hit
PTPRF	P10586|P10586-2	Human	rep1	0	0.0212268	-0.0419695	NA	NA	NA
PTPRF	P10586|P10586-2	Human	rep2	0	-0.105166	-0.0419695	NA	NA	NA
PTPRF	P10586|P10586-2	Human	rep1	1	-0.906236	-0.906236	0.000241366	0.00301506	hit
PTPRF	P10586|P10586-2	Human	rep2	1	-1.19678	-0.906236	0.000241366	0.00301506	hit
PTPRF	P10586|P10586-2	Human	rep3	1	-0.742048	-0.906236	0.000241366	0.00301506	hit
PTPRB	F8VU56|P23467|P23467-2|P23467-3	Human	rep1	0	0.115286	0.00987164	NA	NA	NA
PTPRB	F8VU56|P23467|P23467-2|P23467-3	Human	rep2	0	-0.0955424	0.00987164	NA	NA	NA
PTPRB	F8VU56|P23467|P23467-2|P23467-3	Human	rep1	1	0.0746601	0.0140387	0.902488	0.927736	no_hit
PTPRB	F8VU56|P23467|P23467-2|P23467-3	Human	rep2	1	-0.079623	0.0140387	0.902488	0.927736	no_hit
PTPRB	F8VU56|P23467|P23467-2|P23467-3	Human	rep3	1	0.0140387	0.0140387	0.902488	0.927736	no_hit
PTPN6	P29350|P29350-3|P29350-4	Human	rep1	0	-0.199426	-0.153892	NA	NA	NA
PTPN6	P29350|P29350-3|P29350-4	Human	rep2	0	-0.108358	-0.153892	NA	NA	NA
PTPN6	P29350|P29350-3|P29350-4	Human	rep1	1	-1.31001	-1.25182	0.000105598	0.0019709	hit
PTPN6	P29350|P29350-3|P29350-4	Human	rep2	1	-1.25182	-1.25182	0.000105598	0.0019709	hit
PTPN6	P29350|P29350-3|P29350-4	Human	rep3	1	-1.06329	-1.25182	0.000105598	0.0019709	hit
PTPN23	Q9H3S7	Human	rep1	0	0.00149091	-0.0659362	NA	NA	NA
PTPN23	Q9H3S7	Human	rep2	0	-0.133363	-0.0659362	NA	NA	NA
PTPN23	Q9H3S7	Human	rep1	1	-0.277259	-0.180509	0.197055	0.293778	no_hit
PTPN23	Q9H3S7	Human	rep2	1	-0.180509	-0.180509	0.197055	0.293778	no_hit
PTPN23	Q9H3S7	Human	rep3	1	-0.0881722	-0.180509	0.197055	0.293778	no_hit
PTPN2	P17706|P17706-2|P17706-3	Human	rep1	0	0.0198183	-0.0203664	NA	NA	NA
PTPN2	P17706|P17706-2|P17706-3	Human	rep2	0	-0.0605511	-0.0203664	NA	NA	NA
PTPN2	P17706|P17706-2|P17706-3	Human	rep1	1	-0.545443	-0.545443	0.00332874	0.0185731	hit
PTPN2	P17706|P17706-2|P17706-3	Human	rep2	1	-0.546788	-0.545443	0.00332874	0.0185731	hit
PTPN2	P17706|P17706-2|P17706-3	Human	rep3	1	-0.499054	-0.545443	0.00332874	0.0185731	hit
PTPN12	Q05209	Human	rep1	0	-0.0275278	-0.0719018	NA	NA	NA
PTPN12	Q05209	Human	rep2	0	-0.116276	-0.0719018	NA	NA	NA
PTPN12	Q05209	Human	rep1	1	-0.470484	-0.362482	0.0236763	0.079418	no_hit
PTPN12	Q05209	Human	rep2	1	-0.362482	-0.362482	0.0236763	0.079418	no_hit
PTPN12	Q05209	Human	rep3	1	-0.318676	-0.362482	0.0236763	0.079418	no_hit
PTPN11	Q06124-2	Human	rep1	0	-0.114103	-0.0943053	NA	NA	NA
PTPN11	Q06124-2	Human	rep2	0	-0.0745072	-0.0943053	NA	NA	NA
PTPN11	Q06124-2	Human	rep1	1	0.0984188	0.105626	0.0623721	0.137374	no_hit
PTPN11	Q06124-2	Human	rep2	1	0.174485	0.105626	0.0623721	0.137374	no_hit
PTPN11	Q06124-2	Human	rep3	1	0.105626	0.105626	0.0623721	0.137374	no_hit
PTPN1	P18031	Human	rep1	0	-0.122953	-0.0655459	NA	NA	NA
PTPN1	P18031	Human	rep2	0	-0.0081391	-0.0655459	NA	NA	NA
PTPN1	P18031	Human	rep1	1	-0.439478	-0.339756	0.0205226	0.0717338	no_hit
PTPN1	P18031	Human	rep2	1	-0.339756	-0.339756	0.0205226	0.0717338	no_hit
PTPN1	P18031	Human	rep3	1	-0.203508	-0.339756	0.0205226	0.0717338	no_hit
PTPMT1	Q8WUK0	Human	rep1	0	-0.211061	-0.17801	NA	NA	NA
PTPMT1	Q8WUK0	Human	rep2	0	-0.144959	-0.17801	NA	NA	NA
PTPMT1	Q8WUK0	Human	rep1	1	-0.00772089	-0.0804445	0.291132	0.389253	no_hit
PTPMT1	Q8WUK0	Human	rep2	1	-0.106118	-0.0804445	0.291132	0.389253	no_hit
PTPMT1	Q8WUK0	Human	rep3	1	-0.0804445	-0.0804445	0.291132	0.389253	no_hit
PTP4A2	Q12974	Human	rep1	0	-0.342897	-0.248951	NA	NA	NA
PTP4A2	Q12974	Human	rep2	0	-0.155005	-0.248951	NA	NA	NA
PTP4A2	Q12974	Human	rep1	1	0.172045	0.116941	0.0541281	0.127462	no_hit
PTP4A2	Q12974	Human	rep2	1	-0.0166724	0.116941	0.0541281	0.127462	no_hit
PTP4A2	Q12974	Human	rep3	1	0.116941	0.116941	0.0541281	0.127462	no_hit
PTP4A1	Q93096	Human	rep1	0	-0.24624	-0.207296	NA	NA	NA
PTP4A1	Q93096	Human	rep2	0	-0.168352	-0.207296	NA	NA	NA
PTP4A1	Q93096	Human	rep1	1	0.0798182	0.0798182	0.0567584	0.130894	no_hit
PTP4A1	Q93096	Human	rep2	1	0.00990406	0.0798182	0.0567584	0.130894	no_hit
PTP4A1	Q93096	Human	rep3	1	0.0872479	0.0798182	0.0567584	0.130894	no_hit
PTK2	E7ESA6|H0YBP1|Q05397|Q05397-5|Q05397-7	Human	rep1	0	-0.033842	-0.0521212	NA	NA	NA
PTK2	E7ESA6|H0YBP1|Q05397|Q05397-5|Q05397-7	Human	rep2	0	-0.0704004	-0.0521212	NA	NA	NA
PTK2	E7ESA6|H0YBP1|Q05397|Q05397-5|Q05397-7	Human	rep1	1	0.135807	0.0979354	0.137682	0.227245	no_hit
PTK2	E7ESA6|H0YBP1|Q05397|Q05397-5|Q05397-7	Human	rep2	1	0.0979354	0.0979354	0.137682	0.227245	no_hit
PTK2	E7ESA6|H0YBP1|Q05397|Q05397-5|Q05397-7	Human	rep3	1	0.0829861	0.0979354	0.137682	0.227245	no_hit
PTGR1	Q14914	Human	rep1	0	0.0395021	0.0152352	NA	NA	NA
PTGR1	Q14914	Human	rep2	0	-0.00903174	0.0152352	NA	NA	NA
PTGR1	Q14914	Human	rep1	1	0.170646	0.170646	0.129133	0.216817	no_hit
PTGR1	Q14914	Human	rep2	1	0.216448	0.170646	0.129133	0.216817	no_hit
PTGR1	Q14914	Human	rep3	1	0.13984	0.170646	0.129133	0.216817	no_hit
PTGFRN	Q9P2B2	Human	rep1	0	-0.0151391	-0.0642907	NA	NA	NA
PTGFRN	Q9P2B2	Human	rep2	0	-0.113442	-0.0642907	NA	NA	NA
PTGFRN	Q9P2B2	Human	rep1	1	0.197233	0.145775	0.0589906	0.133337	no_hit
PTGFRN	Q9P2B2	Human	rep2	1	0.145775	0.145775	0.0589906	0.133337	no_hit
PTGFRN	Q9P2B2	Human	rep3	1	0.0217414	0.145775	0.0589906	0.133337	no_hit
PTGES3L-AARSD1|AARSD1	C9J5N1|Q9BTE6|Q9BTE6-2|Q9BTE6-3	Human	rep1	0	0.0229429	-0.0309253	NA	NA	NA
PTGES3L-AARSD1|AARSD1	C9J5N1|Q9BTE6|Q9BTE6-2|Q9BTE6-3	Human	rep2	0	-0.0847935	-0.0309253	NA	NA	NA
PTGES3L-AARSD1|AARSD1	C9J5N1|Q9BTE6|Q9BTE6-2|Q9BTE6-3	Human	rep1	1	-0.502414	-0.502414	0.00401435	0.0211271	no_hit
PTGES3L-AARSD1|AARSD1	C9J5N1|Q9BTE6|Q9BTE6-2|Q9BTE6-3	Human	rep2	1	-0.555339	-0.502414	0.00401435	0.0211271	no_hit
PTGES3L-AARSD1|AARSD1	C9J5N1|Q9BTE6|Q9BTE6-2|Q9BTE6-3	Human	rep3	1	-0.455855	-0.502414	0.00401435	0.0211271	no_hit
PTGES3	Q15185|Q15185-3|Q15185-4	Human	rep1	0	-0.0550932	-0.0456961	NA	NA	NA
PTGES3	Q15185|Q15185-3|Q15185-4	Human	rep2	0	-0.0362989	-0.0456961	NA	NA	NA
PTGES3	Q15185|Q15185-3|Q15185-4	Human	rep1	1	-0.11893	-0.11893	0.467121	0.559061	no_hit
PTGES3	Q15185|Q15185-3|Q15185-4	Human	rep2	1	-0.122352	-0.11893	0.467121	0.559061	no_hit
PTGES3	Q15185|Q15185-3|Q15185-4	Human	rep3	1	-0.00829282	-0.11893	0.467121	0.559061	no_hit
PTGES2	Q9H7Z7	Human	rep1	0	-0.183573	-0.149596	NA	NA	NA
PTGES2	Q9H7Z7	Human	rep2	0	-0.11562	-0.149596	NA	NA	NA
PTGES2	Q9H7Z7	Human	rep1	1	0.251157	0.136339	0.0727676	0.15017	no_hit
PTGES2	Q9H7Z7	Human	rep2	1	0.000192256	0.136339	0.0727676	0.15017	no_hit
PTGES2	Q9H7Z7	Human	rep3	1	0.136339	0.136339	0.0727676	0.15017	no_hit
PTGES	O14684	Human	rep1	0	0.00975067	0.00109575	NA	NA	NA
PTGES	O14684	Human	rep2	0	-0.00755917	0.00109575	NA	NA	NA
PTGES	O14684	Human	rep1	1	0.348086	0.226549	0.0348288	0.100613	no_hit
PTGES	O14684	Human	rep2	1	0.226549	0.226549	0.0348288	0.100613	no_hit
PTGES	O14684	Human	rep3	1	0.223048	0.226549	0.0348288	0.100613	no_hit
PTER	Q96BW5	Human	rep1	0	-0.0660149	-0.0993107	NA	NA	NA
PTER	Q96BW5	Human	rep2	0	-0.132606	-0.0993107	NA	NA	NA
PTER	Q96BW5	Human	rep1	1	-0.0965252	-0.0965252	0.7327	0.796401	no_hit
PTER	Q96BW5	Human	rep2	1	-0.0299727	-0.0965252	0.7327	0.796401	no_hit
PTER	Q96BW5	Human	rep3	1	-0.0968427	-0.0965252	0.7327	0.796401	no_hit
PTEN	P60484	Human	rep1	0	-0.224002	-0.0773612	NA	NA	NA
PTEN	P60484	Human	rep2	0	0.0692795	-0.0773612	NA	NA	NA
PTEN	P60484	Human	rep1	1	-1.22067	-1.12081	0.000188769	0.00265157	hit
PTEN	P60484	Human	rep2	1	-1.12081	-1.12081	0.000188769	0.00265157	hit
PTEN	P60484	Human	rep3	1	-0.986717	-1.12081	0.000188769	0.00265157	hit
PTDSS2	Q9BVG9	Human	rep1	0	-0.17071	-0.0745741	NA	NA	NA
PTDSS2	Q9BVG9	Human	rep2	0	0.0215619	-0.0745741	NA	NA	NA
PTDSS2	Q9BVG9	Human	rep1	1	0.37525	0.313619	0.102812	0.18613	no_hit
PTDSS2	Q9BVG9	Human	rep2	1	0.0726605	0.313619	0.102812	0.18613	no_hit
PTDSS2	Q9BVG9	Human	rep3	1	0.313619	0.313619	0.102812	0.18613	no_hit
PTDSS1	P48651	Human	rep1	0	-0.474658	-0.429136	NA	NA	NA
PTDSS1	P48651	Human	rep2	0	-0.383614	-0.429136	NA	NA	NA
PTDSS1	P48651	Human	rep1	1	-0.284485	-0.284485	0.051876	0.125057	no_hit
PTDSS1	P48651	Human	rep2	1	-0.0594008	-0.284485	0.051876	0.125057	no_hit
PTDSS1	P48651	Human	rep3	1	-0.294072	-0.284485	0.051876	0.125057	no_hit
PTCD3	Q96EY7	Human	rep1	0	-0.0754032	-0.221495	NA	NA	NA
PTCD3	Q96EY7	Human	rep2	0	-0.367586	-0.221495	NA	NA	NA
PTCD3	Q96EY7	Human	rep1	1	0.143639	0.143639	0.0600469	0.134745	no_hit
PTCD3	Q96EY7	Human	rep2	1	-0.119743	0.143639	0.0600469	0.134745	no_hit
PTCD3	Q96EY7	Human	rep3	1	0.187832	0.143639	0.0600469	0.134745	no_hit
PTCD2	Q8WV60|Q8WV60-3	Human	rep1	0	-0.19798	-0.147297	NA	NA	NA
PTCD2	Q8WV60|Q8WV60-3	Human	rep2	0	-0.0966134	-0.147297	NA	NA	NA
PTCD2	Q8WV60|Q8WV60-3	Human	rep1	1	-0.149779	-0.149779	0.462454	0.55535	no_hit
PTCD2	Q8WV60|Q8WV60-3	Human	rep2	1	0.00793662	-0.149779	0.462454	0.55535	no_hit
PTCD2	Q8WV60|Q8WV60-3	Human	rep3	1	-0.173911	-0.149779	0.462454	0.55535	no_hit
PTBP3	O95758|O95758-1|O95758-2|O95758-4|O95758-5|O95758-6	Human	rep1	0	-0.294267	-0.363761	NA	NA	NA
PTBP3	O95758|O95758-1|O95758-2|O95758-4|O95758-5|O95758-6	Human	rep2	0	-0.433255	-0.363761	NA	NA	NA
PTBP3	O95758|O95758-1|O95758-2|O95758-4|O95758-5|O95758-6	Human	rep1	1	-2.32685	-2.32685	8.40692e-06	0.00130973	hit
PTBP3	O95758|O95758-1|O95758-2|O95758-4|O95758-5|O95758-6	Human	rep2	1	-2.3709	-2.32685	8.40692e-06	0.00130973	hit
PTBP3	O95758|O95758-1|O95758-2|O95758-4|O95758-5|O95758-6	Human	rep3	1	-2.24189	-2.32685	8.40692e-06	0.00130973	hit
PTBP2	Q9UKA9|Q9UKA9-2|Q9UKA9-3|Q9UKA9-4	Human	rep1	0	0.0450905	0.059949	NA	NA	NA
PTBP2	Q9UKA9|Q9UKA9-2|Q9UKA9-3|Q9UKA9-4	Human	rep2	0	0.0748074	0.059949	NA	NA	NA
PTBP2	Q9UKA9|Q9UKA9-2|Q9UKA9-3|Q9UKA9-4	Human	rep1	1	-0.0818385	-0.0482942	0.247034	0.345549	no_hit
PTBP2	Q9UKA9|Q9UKA9-2|Q9UKA9-3|Q9UKA9-4	Human	rep2	1	-0.0482942	-0.0482942	0.247034	0.345549	no_hit
PTBP2	Q9UKA9|Q9UKA9-2|Q9UKA9-3|Q9UKA9-4	Human	rep3	1	-0.0181719	-0.0482942	0.247034	0.345549	no_hit
PTBP1	A6NLN1|P26599-3	Human	rep1	0	-0.184381	-0.111363	NA	NA	NA
PTBP1	A6NLN1|P26599-3	Human	rep2	0	-0.0383454	-0.111363	NA	NA	NA
PTBP1	A6NLN1|P26599-3	Human	rep1	1	0.0129788	-0.0977814	0.565029	0.650155	no_hit
PTBP1	A6NLN1|P26599-3	Human	rep2	1	-0.0977814	-0.0977814	0.565029	0.650155	no_hit
PTBP1	A6NLN1|P26599-3	Human	rep3	1	-0.161403	-0.0977814	0.565029	0.650155	no_hit
PTAR1	Q7Z6K3	Human	rep1	0	-0.145196	-0.0292108	NA	NA	NA
PTAR1	Q7Z6K3	Human	rep2	0	0.0867739	-0.0292108	NA	NA	NA
PTAR1	Q7Z6K3	Human	rep1	1	-0.0447266	0.0955805	0.419752	0.515054	no_hit
PTAR1	Q7Z6K3	Human	rep2	1	0.154112	0.0955805	0.419752	0.515054	no_hit
PTAR1	Q7Z6K3	Human	rep3	1	0.0955805	0.0955805	0.419752	0.515054	no_hit
PSPH	P78330	Human	rep1	0	-0.560665	-0.482235	NA	NA	NA
PSPH	P78330	Human	rep2	0	-0.403805	-0.482235	NA	NA	NA
PSPH	P78330	Human	rep1	1	-0.199798	-0.228582	0.0519922	0.125057	no_hit
PSPH	P78330	Human	rep2	1	-0.228582	-0.228582	0.0519922	0.125057	no_hit
PSPH	P78330	Human	rep3	1	-0.295086	-0.228582	0.0519922	0.125057	no_hit
PSPC1	Q8WXF1	Human	rep1	0	-0.213606	-0.215313	NA	NA	NA
PSPC1	Q8WXF1	Human	rep2	0	-0.217021	-0.215313	NA	NA	NA
PSPC1	Q8WXF1	Human	rep1	1	-0.433576	-0.315728	0.170659	0.264528	no_hit
PSPC1	Q8WXF1	Human	rep2	1	-0.315728	-0.315728	0.170659	0.264528	no_hit
PSPC1	Q8WXF1	Human	rep3	1	-0.279102	-0.315728	0.170659	0.264528	no_hit
PSMG4	F2Z3E0|Q5JS54|Q5JS54-2	Human	rep1	0	-0.509648	-0.381227	NA	NA	NA
PSMG4	F2Z3E0|Q5JS54|Q5JS54-2	Human	rep2	0	-0.252807	-0.381227	NA	NA	NA
PSMG4	F2Z3E0|Q5JS54|Q5JS54-2	Human	rep1	1	-0.134684	0.00785926	0.02497	0.0819995	no_hit
PSMG4	F2Z3E0|Q5JS54|Q5JS54-2	Human	rep2	1	0.00785926	0.00785926	0.02497	0.0819995	no_hit
PSMG4	F2Z3E0|Q5JS54|Q5JS54-2	Human	rep3	1	0.134201	0.00785926	0.02497	0.0819995	no_hit
PSMG3	Q9BT73	Human	rep1	0	0.0637313	0.00992977	NA	NA	NA
PSMG3	Q9BT73	Human	rep2	0	-0.0438718	0.00992977	NA	NA	NA
PSMG3	Q9BT73	Human	rep1	1	0.205427	0.199628	0.108515	0.192668	no_hit
PSMG3	Q9BT73	Human	rep2	1	0.199628	0.199628	0.108515	0.192668	no_hit
PSMG3	Q9BT73	Human	rep3	1	0.186599	0.199628	0.108515	0.192668	no_hit
PSMG2	K7ENR6|Q969U7|Q969U7-2	Human	rep1	0	0.0709262	0.00727266	NA	NA	NA
PSMG2	K7ENR6|Q969U7|Q969U7-2	Human	rep2	0	-0.0563809	0.00727266	NA	NA	NA
PSMG2	K7ENR6|Q969U7|Q969U7-2	Human	rep1	1	0.280134	0.19901	0.0615936	0.136557	no_hit
PSMG2	K7ENR6|Q969U7|Q969U7-2	Human	rep2	1	0.19901	0.19901	0.0615936	0.136557	no_hit
PSMG2	K7ENR6|Q969U7|Q969U7-2	Human	rep3	1	0.150262	0.19901	0.0615936	0.136557	no_hit
PSMG1	O95456	Human	rep1	0	0.0264507	-0.00343771	NA	NA	NA
PSMG1	O95456	Human	rep2	0	-0.0333262	-0.00343771	NA	NA	NA
PSMG1	O95456	Human	rep1	1	0.198731	0.198731	0.084504	0.165385	no_hit
PSMG1	O95456	Human	rep2	1	0.213292	0.198731	0.084504	0.165385	no_hit
PSMG1	O95456	Human	rep3	1	0.188006	0.198731	0.084504	0.165385	no_hit
PSMF1	F5H4Z3|H0Y555|Q5QPM7|Q92530	Human	rep1	0	-0.204794	-0.11155	NA	NA	NA
PSMF1	F5H4Z3|H0Y555|Q5QPM7|Q92530	Human	rep2	0	-0.0183054	-0.11155	NA	NA	NA
PSMF1	F5H4Z3|H0Y555|Q5QPM7|Q92530	Human	rep1	1	-0.0801716	-0.0443885	0.646897	0.722156	no_hit
PSMF1	F5H4Z3|H0Y555|Q5QPM7|Q92530	Human	rep2	1	-0.0443885	-0.0443885	0.646897	0.722156	no_hit
PSMF1	F5H4Z3|H0Y555|Q5QPM7|Q92530	Human	rep3	1	0.14978	-0.0443885	0.646897	0.722156	no_hit
PSME4	Q14997	Human	rep1	0	0.0773453	-0.0139291	NA	NA	NA
PSME4	Q14997	Human	rep2	0	-0.105204	-0.0139291	NA	NA	NA
PSME4	Q14997	Human	rep1	1	-0.0191633	-0.1276	0.377718	0.474194	no_hit
PSME4	Q14997	Human	rep2	1	-0.192981	-0.1276	0.377718	0.474194	no_hit
PSME4	Q14997	Human	rep3	1	-0.1276	-0.1276	0.377718	0.474194	no_hit
PSME3	K9J957|P61289|P61289-2	Human	rep1	0	-0.275751	-0.118981	NA	NA	NA
PSME3	K9J957|P61289|P61289-2	Human	rep2	0	0.0377896	-0.118981	NA	NA	NA
PSME3	K9J957|P61289|P61289-2	Human	rep1	1	0.348334	0.346002	0.0510469	0.123786	no_hit
PSME3	K9J957|P61289|P61289-2	Human	rep2	1	0.174844	0.346002	0.0510469	0.123786	no_hit
PSME3	K9J957|P61289|P61289-2	Human	rep3	1	0.346002	0.346002	0.0510469	0.123786	no_hit
PSME2	A0A087X1Z3|Q9UL46	Human	rep1	0	-0.375387	-0.22357	NA	NA	NA
PSME2	A0A087X1Z3|Q9UL46	Human	rep2	0	-0.0717519	-0.22357	NA	NA	NA
PSME2	A0A087X1Z3|Q9UL46	Human	rep1	1	0.326703	0.29126	0.0611292	0.136138	no_hit
PSME2	A0A087X1Z3|Q9UL46	Human	rep2	1	0.0371979	0.29126	0.0611292	0.136138	no_hit
PSME2	A0A087X1Z3|Q9UL46	Human	rep3	1	0.29126	0.29126	0.0611292	0.136138	no_hit
PSME1	Q06323|Q06323-2|Q06323-3	Human	rep1	0	-0.245224	-0.0668728	NA	NA	NA
PSME1	Q06323|Q06323-2|Q06323-3	Human	rep2	0	0.111478	-0.0668728	NA	NA	NA
PSME1	Q06323|Q06323-2|Q06323-3	Human	rep1	1	0.526527	0.327772	0.0995412	0.182265	no_hit
PSME1	Q06323|Q06323-2|Q06323-3	Human	rep2	1	0.138757	0.327772	0.0995412	0.182265	no_hit
PSME1	Q06323|Q06323-2|Q06323-3	Human	rep3	1	0.327772	0.327772	0.0995412	0.182265	no_hit
PSMD9	J3KN29|O00233	Human	rep1	0	-0.0945401	-0.0671793	NA	NA	NA
PSMD9	J3KN29|O00233	Human	rep2	0	-0.0398186	-0.0671793	NA	NA	NA
PSMD9	J3KN29|O00233	Human	rep1	1	-0.195636	-0.142836	0.333011	0.428513	no_hit
PSMD9	J3KN29|O00233	Human	rep2	1	-0.142836	-0.142836	0.333011	0.428513	no_hit
PSMD9	J3KN29|O00233	Human	rep3	1	-0.0995023	-0.142836	0.333011	0.428513	no_hit
PSMD8	P48556|R4GMR5	Human	rep1	0	-0.115993	-0.107799	NA	NA	NA
PSMD8	P48556|R4GMR5	Human	rep2	0	-0.0996041	-0.107799	NA	NA	NA
PSMD8	P48556|R4GMR5	Human	rep1	1	-0.525409	-0.525409	0.00569169	0.0274136	hit
PSMD8	P48556|R4GMR5	Human	rep2	1	-0.801395	-0.525409	0.00569169	0.0274136	hit
PSMD8	P48556|R4GMR5	Human	rep3	1	-0.415998	-0.525409	0.00569169	0.0274136	hit
PSMD7	P51665	Human	rep1	0	-0.104493	-0.21707	NA	NA	NA
PSMD7	P51665	Human	rep2	0	-0.329647	-0.21707	NA	NA	NA
PSMD7	P51665	Human	rep1	1	-0.533011	-0.533011	0.011959	0.0482595	no_hit
PSMD7	P51665	Human	rep2	1	-0.66869	-0.533011	0.011959	0.0482595	no_hit
PSMD7	P51665	Human	rep3	1	-0.445194	-0.533011	0.011959	0.0482595	no_hit
PSMD6	Q15008	Human	rep1	0	0.248133	0.054856	NA	NA	NA
PSMD6	Q15008	Human	rep2	0	-0.138421	0.054856	NA	NA	NA
PSMD6	Q15008	Human	rep1	1	-0.400728	-0.400728	0.00593205	0.0283029	hit
PSMD6	Q15008	Human	rep2	1	-0.537994	-0.400728	0.00593205	0.0283029	hit
PSMD6	Q15008	Human	rep3	1	-0.367182	-0.400728	0.00593205	0.0283029	hit
PSMD5	F2Z3J2|Q16401	Human	rep1	0	0.1238	0.0347869	NA	NA	NA
PSMD5	F2Z3J2|Q16401	Human	rep2	0	-0.0542259	0.0347869	NA	NA	NA
PSMD5	F2Z3J2|Q16401	Human	rep1	1	0.0944399	0.0944399	0.586218	0.667653	no_hit
PSMD5	F2Z3J2|Q16401	Human	rep2	1	0.0956553	0.0944399	0.586218	0.667653	no_hit
PSMD5	F2Z3J2|Q16401	Human	rep3	1	0.0696841	0.0944399	0.586218	0.667653	no_hit
PSMD4	P55036	Human	rep1	0	-0.0143304	-0.103888	NA	NA	NA
PSMD4	P55036	Human	rep2	0	-0.193446	-0.103888	NA	NA	NA
PSMD4	P55036	Human	rep1	1	-0.512074	-0.597961	0.00311629	0.0176492	hit
PSMD4	P55036	Human	rep2	1	-0.75881	-0.597961	0.00311629	0.0176492	hit
PSMD4	P55036	Human	rep3	1	-0.597961	-0.597961	0.00311629	0.0176492	hit
PSMD3	O43242	Human	rep1	0	0.115818	0.0173815	NA	NA	NA
PSMD3	O43242	Human	rep2	0	-0.0810549	0.0173815	NA	NA	NA
PSMD3	O43242	Human	rep1	1	-0.487687	-0.620539	0.00150093	0.0101502	hit
PSMD3	O43242	Human	rep2	1	-0.729946	-0.620539	0.00150093	0.0101502	hit
PSMD3	O43242	Human	rep3	1	-0.620539	-0.620539	0.00150093	0.0101502	hit
PSMD2	Q13200	Human	rep1	0	0.0715842	-0.0268971	NA	NA	NA
PSMD2	Q13200	Human	rep2	0	-0.125378	-0.0268971	NA	NA	NA
PSMD2	Q13200	Human	rep1	1	-0.472026	-0.528545	0.00277293	0.0161291	hit
PSMD2	Q13200	Human	rep2	1	-0.660593	-0.528545	0.00277293	0.0161291	hit
PSMD2	Q13200	Human	rep3	1	-0.528545	-0.528545	0.00277293	0.0161291	hit
PSMD14	O00487	Human	rep1	0	0.090336	0.000513314	NA	NA	NA
PSMD14	O00487	Human	rep2	0	-0.0893094	0.000513314	NA	NA	NA
PSMD14	O00487	Human	rep1	1	-0.513913	-0.539498	0.00147704	0.0100572	hit
PSMD14	O00487	Human	rep2	1	-0.743787	-0.539498	0.00147704	0.0100572	hit
PSMD14	O00487	Human	rep3	1	-0.539498	-0.539498	0.00147704	0.0100572	hit
PSMD13	Q9UNM6	Human	rep1	0	0.115032	0.0254762	NA	NA	NA
PSMD13	Q9UNM6	Human	rep2	0	-0.0640794	0.0254762	NA	NA	NA
PSMD13	Q9UNM6	Human	rep1	1	-0.277486	-0.38524	0.0067034	0.0310729	no_hit
PSMD13	Q9UNM6	Human	rep2	1	-0.579908	-0.38524	0.0067034	0.0310729	no_hit
PSMD13	Q9UNM6	Human	rep3	1	-0.38524	-0.38524	0.0067034	0.0310729	no_hit
PSMD12	O00232	Human	rep1	0	0.186188	0.138714	NA	NA	NA
PSMD12	O00232	Human	rep2	0	0.0912394	0.138714	NA	NA	NA
PSMD12	O00232	Human	rep1	1	-0.381653	-0.381653	0.00174232	0.0113628	hit
PSMD12	O00232	Human	rep2	1	-0.583007	-0.381653	0.00174232	0.0113628	hit
PSMD12	O00232	Human	rep3	1	-0.329386	-0.381653	0.00174232	0.0113628	hit
PSMD11	O00231	Human	rep1	0	-0.000706831	0.0149556	NA	NA	NA
PSMD11	O00231	Human	rep2	0	0.0306181	0.0149556	NA	NA	NA
PSMD11	O00231	Human	rep1	1	-0.489965	-0.519122	0.00302444	0.0172425	hit
PSMD11	O00231	Human	rep2	1	-0.682879	-0.519122	0.00302444	0.0172425	hit
PSMD11	O00231	Human	rep3	1	-0.519122	-0.519122	0.00302444	0.0172425	hit
PSMD10	B1AJY7|O75832	Human	rep1	0	-0.439416	-0.261696	NA	NA	NA
PSMD10	B1AJY7|O75832	Human	rep2	0	-0.0839758	-0.261696	NA	NA	NA
PSMD10	B1AJY7|O75832	Human	rep1	1	-0.0941043	-0.0941043	0.273491	0.372021	no_hit
PSMD10	B1AJY7|O75832	Human	rep2	1	-0.112653	-0.0941043	0.273491	0.372021	no_hit
PSMD10	B1AJY7|O75832	Human	rep3	1	0.0698932	-0.0941043	0.273491	0.372021	no_hit
PSMD1	Q99460	Human	rep1	0	0.0957091	-0.0587232	NA	NA	NA
PSMD1	Q99460	Human	rep2	0	-0.213155	-0.0587232	NA	NA	NA
PSMD1	Q99460	Human	rep1	1	-0.563951	-0.604522	0.00202936	0.0126332	hit
PSMD1	Q99460	Human	rep2	1	-0.758238	-0.604522	0.00202936	0.0126332	hit
PSMD1	Q99460	Human	rep3	1	-0.604522	-0.604522	0.00202936	0.0126332	hit
PSMC6	A0A087X2I1|P62333	Human	rep1	0	0.063549	-0.00786896	NA	NA	NA
PSMC6	A0A087X2I1|P62333	Human	rep2	0	-0.0792869	-0.00786896	NA	NA	NA
PSMC6	A0A087X2I1|P62333	Human	rep1	1	-0.406216	-0.469557	0.00363299	0.0196168	hit
PSMC6	A0A087X2I1|P62333	Human	rep2	1	-0.651598	-0.469557	0.00363299	0.0196168	hit
PSMC6	A0A087X2I1|P62333	Human	rep3	1	-0.469557	-0.469557	0.00363299	0.0196168	hit
PSMC5	P62195	Human	rep1	0	0.0249816	-0.0236388	NA	NA	NA
PSMC5	P62195	Human	rep2	0	-0.0722592	-0.0236388	NA	NA	NA
PSMC5	P62195	Human	rep1	1	-0.465012	-0.567456	0.00294967	0.0168989	hit
PSMC5	P62195	Human	rep2	1	-0.746988	-0.567456	0.00294967	0.0168989	hit
PSMC5	P62195	Human	rep3	1	-0.567456	-0.567456	0.00294967	0.0168989	hit
PSMC4	P43686	Human	rep1	0	-0.0296886	-0.0922288	NA	NA	NA
PSMC4	P43686	Human	rep2	0	-0.154769	-0.0922288	NA	NA	NA
PSMC4	P43686	Human	rep1	1	-0.501841	-0.585241	0.0035826	0.0194969	hit
PSMC4	P43686	Human	rep2	1	-0.726398	-0.585241	0.0035826	0.0194969	hit
PSMC4	P43686	Human	rep3	1	-0.585241	-0.585241	0.0035826	0.0194969	hit
PSMC3	P17980	Human	rep1	0	-0.0722476	-0.116845	NA	NA	NA
PSMC3	P17980	Human	rep2	0	-0.161442	-0.116845	NA	NA	NA
PSMC3	P17980	Human	rep1	1	-0.465324	-0.465324	0.00683873	0.0316271	no_hit
PSMC3	P17980	Human	rep2	1	-0.664616	-0.465324	0.00683873	0.0316271	no_hit
PSMC3	P17980	Human	rep3	1	-0.430297	-0.465324	0.00683873	0.0316271	no_hit
PSMC2	P35998	Human	rep1	0	0.0732866	-0.0150017	NA	NA	NA
PSMC2	P35998	Human	rep2	0	-0.10329	-0.0150017	NA	NA	NA
PSMC2	P35998	Human	rep1	1	-0.306989	-0.367812	0.00960318	0.0412171	no_hit
PSMC2	P35998	Human	rep2	1	-0.520463	-0.367812	0.00960318	0.0412171	no_hit
PSMC2	P35998	Human	rep3	1	-0.367812	-0.367812	0.00960318	0.0412171	no_hit
PSMC1	P62191	Human	rep1	0	0.0811173	0.00885491	NA	NA	NA
PSMC1	P62191	Human	rep2	0	-0.0634075	0.00885491	NA	NA	NA
PSMC1	P62191	Human	rep1	1	-0.278659	-0.42274	0.00957046	0.0411364	no_hit
PSMC1	P62191	Human	rep2	1	-0.52041	-0.42274	0.00957046	0.0411364	no_hit
PSMC1	P62191	Human	rep3	1	-0.42274	-0.42274	0.00957046	0.0411364	no_hit
PSMB7	Q99436	Human	rep1	0	0.123785	0.02287	NA	NA	NA
PSMB7	Q99436	Human	rep2	0	-0.0780448	0.02287	NA	NA	NA
PSMB7	Q99436	Human	rep1	1	-0.1368	-0.265537	0.0392253	0.107932	no_hit
PSMB7	Q99436	Human	rep2	1	-0.352799	-0.265537	0.0392253	0.107932	no_hit
PSMB7	Q99436	Human	rep3	1	-0.265537	-0.265537	0.0392253	0.107932	no_hit
PSMB6	P28072	Human	rep1	0	0.186048	0.0561459	NA	NA	NA
PSMB6	P28072	Human	rep2	0	-0.0737565	0.0561459	NA	NA	NA
PSMB6	P28072	Human	rep1	1	-0.0944332	-0.188401	0.0367125	0.103669	no_hit
PSMB6	P28072	Human	rep2	1	-0.339718	-0.188401	0.0367125	0.103669	no_hit
PSMB6	P28072	Human	rep3	1	-0.188401	-0.188401	0.0367125	0.103669	no_hit
PSMB5	P28074	Human	rep1	0	0.0855234	-0.0414339	NA	NA	NA
PSMB5	P28074	Human	rep2	0	-0.168391	-0.0414339	NA	NA	NA
PSMB5	P28074	Human	rep1	1	-0.100837	-0.244168	0.105066	0.188207	no_hit
PSMB5	P28074	Human	rep2	1	-0.36095	-0.244168	0.105066	0.188207	no_hit
PSMB5	P28074	Human	rep3	1	-0.244168	-0.244168	0.105066	0.188207	no_hit
PSMB4	P28070	Human	rep1	0	-0.00622603	-0.097272	NA	NA	NA
PSMB4	P28070	Human	rep2	0	-0.188318	-0.097272	NA	NA	NA
PSMB4	P28070	Human	rep1	1	-0.15243	-0.290434	0.152089	0.243617	no_hit
PSMB4	P28070	Human	rep2	1	-0.366081	-0.290434	0.152089	0.243617	no_hit
PSMB4	P28070	Human	rep3	1	-0.290434	-0.290434	0.152089	0.243617	no_hit
PSMB3	P49720	Human	rep1	0	-0.0711003	-0.132041	NA	NA	NA
PSMB3	P49720	Human	rep2	0	-0.192981	-0.132041	NA	NA	NA
PSMB3	P49720	Human	rep1	1	-0.233084	-0.342479	0.0775874	0.157315	no_hit
PSMB3	P49720	Human	rep2	1	-0.473793	-0.342479	0.0775874	0.157315	no_hit
PSMB3	P49720	Human	rep3	1	-0.342479	-0.342479	0.0775874	0.157315	no_hit
PSMB2	P49721	Human	rep1	0	-0.23255	-0.239793	NA	NA	NA
PSMB2	P49721	Human	rep2	0	-0.247036	-0.239793	NA	NA	NA
PSMB2	P49721	Human	rep1	1	-0.331169	-0.33849	0.117849	0.203894	no_hit
PSMB2	P49721	Human	rep2	1	-0.553005	-0.33849	0.117849	0.203894	no_hit
PSMB2	P49721	Human	rep3	1	-0.33849	-0.33849	0.117849	0.203894	no_hit
PSMB1	P20618	Human	rep1	0	0.0745305	-0.0204569	NA	NA	NA
PSMB1	P20618	Human	rep2	0	-0.115444	-0.0204569	NA	NA	NA
PSMB1	P20618	Human	rep1	1	-0.061161	-0.346051	0.0763832	0.155502	no_hit
PSMB1	P20618	Human	rep2	1	-0.458941	-0.346051	0.0763832	0.155502	no_hit
PSMB1	P20618	Human	rep3	1	-0.346051	-0.346051	0.0763832	0.155502	no_hit
PSMA7	O14818	Human	rep1	0	-0.070773	-0.0313666	NA	NA	NA
PSMA7	O14818	Human	rep2	0	0.00803982	-0.0313666	NA	NA	NA
PSMA7	O14818	Human	rep1	1	-0.0846761	-0.309906	0.160568	0.253559	no_hit
PSMA7	O14818	Human	rep2	1	-0.429557	-0.309906	0.160568	0.253559	no_hit
PSMA7	O14818	Human	rep3	1	-0.309906	-0.309906	0.160568	0.253559	no_hit
PSMA6	P60900|P60900-3	Human	rep1	0	0.082318	-0.0116136	NA	NA	NA
PSMA6	P60900|P60900-3	Human	rep2	0	-0.105545	-0.0116136	NA	NA	NA
PSMA6	P60900|P60900-3	Human	rep1	1	-0.0529266	-0.177736	0.312081	0.408166	no_hit
PSMA6	P60900|P60900-3	Human	rep2	1	-0.18637	-0.177736	0.312081	0.408166	no_hit
PSMA6	P60900|P60900-3	Human	rep3	1	-0.177736	-0.177736	0.312081	0.408166	no_hit
PSMA5	P28066	Human	rep1	0	-0.153131	-0.14371	NA	NA	NA
PSMA5	P28066	Human	rep2	0	-0.134289	-0.14371	NA	NA	NA
PSMA5	P28066	Human	rep1	1	-0.406506	-0.504696	0.0217725	0.0748865	no_hit
PSMA5	P28066	Human	rep2	1	-0.591533	-0.504696	0.0217725	0.0748865	no_hit
PSMA5	P28066	Human	rep3	1	-0.504696	-0.504696	0.0217725	0.0748865	no_hit
PSMA4	P25789	Human	rep1	0	0.000388532	-0.057639	NA	NA	NA
PSMA4	P25789	Human	rep2	0	-0.115667	-0.057639	NA	NA	NA
PSMA4	P25789	Human	rep1	1	-0.203427	-0.433291	0.0458175	0.117338	no_hit
PSMA4	P25789	Human	rep2	1	-0.443912	-0.433291	0.0458175	0.117338	no_hit
PSMA4	P25789	Human	rep3	1	-0.433291	-0.433291	0.0458175	0.117338	no_hit
PSMA3	G3V4X5|P25788|P25788-2	Human	rep1	0	0.219825	0.0980902	NA	NA	NA
PSMA3	G3V4X5|P25788|P25788-2	Human	rep2	0	-0.0236445	0.0980902	NA	NA	NA
PSMA3	G3V4X5|P25788|P25788-2	Human	rep1	1	0.00932354	-0.162285	0.096681	0.179151	no_hit
PSMA3	G3V4X5|P25788|P25788-2	Human	rep2	1	-0.205644	-0.162285	0.096681	0.179151	no_hit
PSMA3	G3V4X5|P25788|P25788-2	Human	rep3	1	-0.162285	-0.162285	0.096681	0.179151	no_hit
PSMA2	A0A024RA52|P25787	Human	rep1	0	-0.0278694	0.0202614	NA	NA	NA
PSMA2	A0A024RA52|P25787	Human	rep2	0	0.0683921	0.0202614	NA	NA	NA
PSMA2	A0A024RA52|P25787	Human	rep1	1	-0.0346364	-0.323316	0.182935	0.277604	no_hit
PSMA2	A0A024RA52|P25787	Human	rep2	1	-0.334212	-0.323316	0.182935	0.277604	no_hit
PSMA2	A0A024RA52|P25787	Human	rep3	1	-0.323316	-0.323316	0.182935	0.277604	no_hit
PSMA1	P25786|P25786-2	Human	rep1	0	-0.12044	-0.11831	NA	NA	NA
PSMA1	P25786|P25786-2	Human	rep2	0	-0.116181	-0.11831	NA	NA	NA
PSMA1	P25786|P25786-2	Human	rep1	1	-0.195122	-0.300599	0.114898	0.200618	no_hit
PSMA1	P25786|P25786-2	Human	rep2	1	-0.495898	-0.300599	0.114898	0.200618	no_hit
PSMA1	P25786|P25786-2	Human	rep3	1	-0.300599	-0.300599	0.114898	0.200618	no_hit
PSIP1	O75475	Human	rep1	0	-0.691614	-0.612551	NA	NA	NA
PSIP1	O75475	Human	rep2	0	-0.533488	-0.612551	NA	NA	NA
PSIP1	O75475	Human	rep1	1	-0.550496	-0.373067	0.127386	0.214601	no_hit
PSIP1	O75475	Human	rep2	1	-0.319491	-0.373067	0.127386	0.214601	no_hit
PSIP1	O75475	Human	rep3	1	-0.373067	-0.373067	0.127386	0.214601	no_hit
PSAT1	Q9Y617	Human	rep1	0	0.0377784	0.00371923	NA	NA	NA
PSAT1	Q9Y617	Human	rep2	0	-0.03034	0.00371923	NA	NA	NA
PSAT1	Q9Y617	Human	rep1	1	0.249345	0.241808	0.055412	0.128973	no_hit
PSAT1	Q9Y617	Human	rep2	1	0.241808	0.241808	0.055412	0.128973	no_hit
PSAT1	Q9Y617	Human	rep3	1	0.169805	0.241808	0.055412	0.128973	no_hit
PSAP	C9JIZ6|P07602|P07602-2|P07602-3	Human	rep1	0	-0.48403	-0.313351	NA	NA	NA
PSAP	C9JIZ6|P07602|P07602-2|P07602-3	Human	rep2	0	-0.142673	-0.313351	NA	NA	NA
PSAP	C9JIZ6|P07602|P07602-2|P07602-3	Human	rep1	1	0.137103	-0.0108963	0.0544005	0.127746	no_hit
PSAP	C9JIZ6|P07602|P07602-2|P07602-3	Human	rep2	1	-0.0138343	-0.0108963	0.0544005	0.127746	no_hit
PSAP	C9JIZ6|P07602|P07602-2|P07602-3	Human	rep3	1	-0.0108963	-0.0108963	0.0544005	0.127746	no_hit
PRUNE	Q86TP1	Human	rep1	0	-0.457828	-0.342367	NA	NA	NA
PRUNE	Q86TP1	Human	rep2	0	-0.226908	-0.342367	NA	NA	NA
PRUNE	Q86TP1	Human	rep1	1	-0.450064	-0.450064	0.343992	0.440011	no_hit
PRUNE	Q86TP1	Human	rep2	1	-0.466865	-0.450064	0.343992	0.440011	no_hit
PRUNE	Q86TP1	Human	rep3	1	-0.304592	-0.450064	0.343992	0.440011	no_hit
PRTFDC1	Q9NRG1	Human	rep1	0	-0.181918	-0.210172	NA	NA	NA
PRTFDC1	Q9NRG1	Human	rep2	0	-0.238427	-0.210172	NA	NA	NA
PRTFDC1	Q9NRG1	Human	rep1	1	0.0406756	-0.0445255	0.0827507	0.163119	no_hit
PRTFDC1	Q9NRG1	Human	rep2	1	-0.0445255	-0.0445255	0.0827507	0.163119	no_hit
PRTFDC1	Q9NRG1	Human	rep3	1	-0.0557564	-0.0445255	0.0827507	0.163119	no_hit
PRSS56	P0CW18|R4GMZ0	Human	rep1	0	-0.0545088	-0.0831127	NA	NA	NA
PRSS56	P0CW18|R4GMZ0	Human	rep2	0	-0.111716	-0.0831127	NA	NA	NA
PRSS56	P0CW18|R4GMZ0	Human	rep1	1	0.150143	0.0350853	0.251862	0.350351	no_hit
PRSS56	P0CW18|R4GMZ0	Human	rep2	1	-0.0540549	0.0350853	0.251862	0.350351	no_hit
PRSS56	P0CW18|R4GMZ0	Human	rep3	1	0.0350853	0.0350853	0.251862	0.350351	no_hit
PRSS23	O95084|O95084-2	Human	rep1	0	-1.16835	-1.19232	NA	NA	NA
PRSS23	O95084|O95084-2	Human	rep2	0	-1.21629	-1.19232	NA	NA	NA
PRSS23	O95084|O95084-2	Human	rep1	1	-0.727026	-0.844129	0.00923713	0.0402771	no_hit
PRSS23	O95084|O95084-2	Human	rep2	1	-0.844129	-0.844129	0.00923713	0.0402771	no_hit
PRSS23	O95084|O95084-2	Human	rep3	1	-0.855742	-0.844129	0.00923713	0.0402771	no_hit
PRSS21	Q9Y6M0|Q9Y6M0-2	Human	rep1	0	-0.0189616	-0.0573623	NA	NA	NA
PRSS21	Q9Y6M0|Q9Y6M0-2	Human	rep2	0	-0.095763	-0.0573623	NA	NA	NA
PRSS21	Q9Y6M0|Q9Y6M0-2	Human	rep1	1	0.247787	0.169078	0.0400443	0.10904	no_hit
PRSS21	Q9Y6M0|Q9Y6M0-2	Human	rep2	1	0.169078	0.169078	0.0400443	0.10904	no_hit
PRSS21	Q9Y6M0|Q9Y6M0-2	Human	rep3	1	0.167325	0.169078	0.0400443	0.10904	no_hit
PRRC2C	Q9Y520|Q9Y520-5|Q9Y520-7	Human	rep1	0	-2.25819	-2.07667	NA	NA	NA
PRRC2C	Q9Y520|Q9Y520-5|Q9Y520-7	Human	rep2	0	-1.89515	-2.07667	NA	NA	NA
PRRC2C	Q9Y520|Q9Y520-5|Q9Y520-7	Human	rep1	1	-1.94816	-1.84041	0.101123	0.183932	no_hit
PRRC2C	Q9Y520|Q9Y520-5|Q9Y520-7	Human	rep2	1	-1.77976	-1.84041	0.101123	0.183932	no_hit
PRRC2C	Q9Y520|Q9Y520-5|Q9Y520-7	Human	rep3	1	-1.84041	-1.84041	0.101123	0.183932	no_hit
PRRC2B	Q5JSZ5	Human	rep1	0	-2.46728	-2.41961	NA	NA	NA
PRRC2B	Q5JSZ5	Human	rep2	0	-2.37195	-2.41961	NA	NA	NA
PRRC2B	Q5JSZ5	Human	rep1	1	-2.35276	-2.09719	0.0696626	0.146574	no_hit
PRRC2B	Q5JSZ5	Human	rep2	1	-1.90366	-2.09719	0.0696626	0.146574	no_hit
PRRC2B	Q5JSZ5	Human	rep3	1	-2.09719	-2.09719	0.0696626	0.146574	no_hit
PRRC2A	P48634	Human	rep1	0	-2.01628	-1.8337	NA	NA	NA
PRRC2A	P48634	Human	rep2	0	-1.65111	-1.8337	NA	NA	NA
PRRC2A	P48634	Human	rep1	1	-1.42757	-1.32123	0.0104027	0.0437647	no_hit
PRRC2A	P48634	Human	rep2	1	-1.32123	-1.32123	0.0104027	0.0437647	no_hit
PRRC2A	P48634	Human	rep3	1	-1.19971	-1.32123	0.0104027	0.0437647	no_hit
PRRC1	Q96M27	Human	rep1	0	-0.123343	-0.161781	NA	NA	NA
PRRC1	Q96M27	Human	rep2	0	-0.20022	-0.161781	NA	NA	NA
PRRC1	Q96M27	Human	rep1	1	0.115659	0.109334	0.038936	0.107332	no_hit
PRRC1	Q96M27	Human	rep2	1	0.103628	0.109334	0.038936	0.107332	no_hit
PRRC1	Q96M27	Human	rep3	1	0.109334	0.109334	0.038936	0.107332	no_hit
PRR14L	Q5THK1|Q5THK1-4	Human	rep1	0	-0.449803	-0.44981	NA	NA	NA
PRR14L	Q5THK1|Q5THK1-4	Human	rep2	0	-0.449818	-0.44981	NA	NA	NA
PRR14L	Q5THK1|Q5THK1-4	Human	rep1	1	-2.58398	-2.3138	1.66466e-05	0.00139485	hit
PRR14L	Q5THK1|Q5THK1-4	Human	rep2	1	-2.3138	-2.3138	1.66466e-05	0.00139485	hit
PRR14L	Q5THK1|Q5THK1-4	Human	rep3	1	-1.98666	-2.3138	1.66466e-05	0.00139485	hit
PRR12	Q9ULL5-3	Human	rep1	0	-0.332329	-0.309034	NA	NA	NA
PRR12	Q9ULL5-3	Human	rep2	0	-0.285738	-0.309034	NA	NA	NA
PRR12	Q9ULL5-3	Human	rep1	1	-1.53484	-1.53484	7.2295e-05	0.00168856	hit
PRR12	Q9ULL5-3	Human	rep2	1	-1.54684	-1.53484	7.2295e-05	0.00168856	hit
PRR12	Q9ULL5-3	Human	rep3	1	-1.35287	-1.53484	7.2295e-05	0.00168856	hit
PRPSAP2	O60256	Human	rep1	0	-0.389172	-0.45849	NA	NA	NA
PRPSAP2	O60256	Human	rep2	0	-0.527807	-0.45849	NA	NA	NA
PRPSAP2	O60256	Human	rep1	1	-0.0747198	-0.0747198	0.0442636	0.115369	no_hit
PRPSAP2	O60256	Human	rep2	1	-0.312539	-0.0747198	0.0442636	0.115369	no_hit
PRPSAP2	O60256	Human	rep3	1	-0.0614059	-0.0747198	0.0442636	0.115369	no_hit
PRPSAP1	Q14558|Q14558-2	Human	rep1	0	-0.293066	-0.430278	NA	NA	NA
PRPSAP1	Q14558|Q14558-2	Human	rep2	0	-0.567489	-0.430278	NA	NA	NA
PRPSAP1	Q14558|Q14558-2	Human	rep1	1	-0.104012	-0.104012	0.0662032	0.142377	no_hit
PRPSAP1	Q14558|Q14558-2	Human	rep2	1	-0.297687	-0.104012	0.0662032	0.142377	no_hit
PRPSAP1	Q14558|Q14558-2	Human	rep3	1	0.0230897	-0.104012	0.0662032	0.142377	no_hit
PRPS2	P11908|P11908-2	Human	rep1	0	-0.286172	-0.489149	NA	NA	NA
PRPS2	P11908|P11908-2	Human	rep2	0	-0.692126	-0.489149	NA	NA	NA
PRPS2	P11908|P11908-2	Human	rep1	1	-0.0197402	-0.0197402	0.0192436	0.0683737	no_hit
PRPS2	P11908|P11908-2	Human	rep2	1	-0.225357	-0.0197402	0.0192436	0.0683737	no_hit
PRPS2	P11908|P11908-2	Human	rep3	1	-0.00564882	-0.0197402	0.0192436	0.0683737	no_hit
PRPS1	P60891	Human	rep1	0	-0.410656	-0.481146	NA	NA	NA
PRPS1	P60891	Human	rep2	0	-0.551637	-0.481146	NA	NA	NA
PRPS1	P60891	Human	rep1	1	0.0459286	0.0459286	0.00807701	0.0362413	no_hit
PRPS1	P60891	Human	rep2	1	-0.165808	0.0459286	0.00807701	0.0362413	no_hit
PRPS1	P60891	Human	rep3	1	0.106529	0.0459286	0.00807701	0.0362413	no_hit
PRPF8	Q6P2Q9	Human	rep1	0	-1.57117	-1.63886	NA	NA	NA
PRPF8	Q6P2Q9	Human	rep2	0	-1.70655	-1.63886	NA	NA	NA
PRPF8	Q6P2Q9	Human	rep1	1	-1.40774	-1.40774	0.101626	0.184402	no_hit
PRPF8	Q6P2Q9	Human	rep2	1	-1.4818	-1.40774	0.101626	0.184402	no_hit
PRPF8	Q6P2Q9	Human	rep3	1	-1.37873	-1.40774	0.101626	0.184402	no_hit
PRPF6	O94906	Human	rep1	0	-2.87588	-2.91997	NA	NA	NA
PRPF6	O94906	Human	rep2	0	-2.96407	-2.91997	NA	NA	NA
PRPF6	O94906	Human	rep1	1	-3.42017	-3.35374	0.0389099	0.107332	no_hit
PRPF6	O94906	Human	rep2	1	-3.13949	-3.35374	0.0389099	0.107332	no_hit
PRPF6	O94906	Human	rep3	1	-3.35374	-3.35374	0.0389099	0.107332	no_hit
PRPF4B	Q13523	Human	rep1	0	-2.82045	-2.36051	NA	NA	NA
PRPF4B	Q13523	Human	rep2	0	-1.90057	-2.36051	NA	NA	NA
PRPF4B	Q13523	Human	rep1	1	-2.18322	-1.9614	0.185608	0.281094	no_hit
PRPF4B	Q13523	Human	rep2	1	-1.9614	-1.9614	0.185608	0.281094	no_hit
PRPF4B	Q13523	Human	rep3	1	-1.24654	-1.9614	0.185608	0.281094	no_hit
PRPF40A	O75400-2|O75400-3	Human	rep1	0	-2.42537	-2.16999	NA	NA	NA
PRPF40A	O75400-2|O75400-3	Human	rep2	0	-1.91461	-2.16999	NA	NA	NA
PRPF40A	O75400-2|O75400-3	Human	rep1	1	-3.02095	-2.33014	0.00520528	0.0256757	no_hit
PRPF40A	O75400-2|O75400-3	Human	rep2	1	-2.33014	-2.33014	0.00520528	0.0256757	no_hit
PRPF40A	O75400-2|O75400-3	Human	rep3	1	-2.29255	-2.33014	0.00520528	0.0256757	no_hit
PRPF4	O43172	Human	rep1	0	-1.08001	-1.03111	NA	NA	NA
PRPF4	O43172	Human	rep2	0	-0.982212	-1.03111	NA	NA	NA
PRPF4	O43172	Human	rep1	1	-0.666968	-0.666968	0.0112703	0.0461063	no_hit
PRPF4	O43172	Human	rep2	1	-0.626127	-0.666968	0.0112703	0.0461063	no_hit
PRPF4	O43172	Human	rep3	1	-0.698107	-0.666968	0.0112703	0.0461063	no_hit
PRPF38B	Q5VTL8	Human	rep1	0	0.258589	0.541093	NA	NA	NA
PRPF38B	Q5VTL8	Human	rep2	0	0.823597	0.541093	NA	NA	NA
PRPF38B	Q5VTL8	Human	rep1	1	-0.351377	0.322975	0.0028292	0.0163459	hit
PRPF38B	Q5VTL8	Human	rep2	1	0.322975	0.322975	0.0028292	0.0163459	hit
PRPF38B	Q5VTL8	Human	rep3	1	1.47099	0.322975	0.0028292	0.0163459	hit
PRPF38A	Q8NAV1	Human	rep1	0	-1.928	-1.78068	NA	NA	NA
PRPF38A	Q8NAV1	Human	rep2	0	-1.63335	-1.78068	NA	NA	NA
PRPF38A	Q8NAV1	Human	rep1	1	-2.87974	-2.74589	0.000215475	0.00282272	hit
PRPF38A	Q8NAV1	Human	rep2	1	-2.74589	-2.74589	0.000215475	0.00282272	hit
PRPF38A	Q8NAV1	Human	rep3	1	-2.69013	-2.74589	0.000215475	0.00282272	hit
PRPF31	Q8WWY3	Human	rep1	0	-1.03719	-1.05455	NA	NA	NA
PRPF31	Q8WWY3	Human	rep2	0	-1.07191	-1.05455	NA	NA	NA
PRPF31	Q8WWY3	Human	rep1	1	-1.39563	-1.39563	0.0263135	0.0848849	no_hit
PRPF31	Q8WWY3	Human	rep2	1	-1.33326	-1.39563	0.0263135	0.0848849	no_hit
PRPF31	Q8WWY3	Human	rep3	1	-1.46395	-1.39563	0.0263135	0.0848849	no_hit
PRPF3	O43395	Human	rep1	0	-1.24176	-1.24264	NA	NA	NA
PRPF3	O43395	Human	rep2	0	-1.24351	-1.24264	NA	NA	NA
PRPF3	O43395	Human	rep1	1	-0.846113	-0.79304	0.00749001	0.034064	no_hit
PRPF3	O43395	Human	rep2	1	-0.78218	-0.79304	0.00749001	0.034064	no_hit
PRPF3	O43395	Human	rep3	1	-0.79304	-0.79304	0.00749001	0.034064	no_hit
PRPF19	Q9UMS4	Human	rep1	0	-1.11732	-1.16001	NA	NA	NA
PRPF19	Q9UMS4	Human	rep2	0	-1.2027	-1.16001	NA	NA	NA
PRPF19	Q9UMS4	Human	rep1	1	-0.897811	-0.897811	0.103284	0.186593	no_hit
PRPF19	Q9UMS4	Human	rep2	1	-1.03744	-0.897811	0.103284	0.186593	no_hit
PRPF19	Q9UMS4	Human	rep3	1	-0.853391	-0.897811	0.103284	0.186593	no_hit
PRPF18	Q99633	Human	rep1	0	-0.260931	-0.255574	NA	NA	NA
PRPF18	Q99633	Human	rep2	0	-0.250218	-0.255574	NA	NA	NA
PRPF18	Q99633	Human	rep1	1	-0.247791	-0.164472	0.605771	0.684997	no_hit
PRPF18	Q99633	Human	rep2	1	-0.156772	-0.164472	0.605771	0.684997	no_hit
PRPF18	Q99633	Human	rep3	1	-0.164472	-0.164472	0.605771	0.684997	no_hit
PROSER2	Q86WR7	Human	rep1	0	-0.284414	-0.226254	NA	NA	NA
PROSER2	Q86WR7	Human	rep2	0	-0.168094	-0.226254	NA	NA	NA
PROSER2	Q86WR7	Human	rep1	1	-0.330391	-0.280898	0.447643	0.541206	no_hit
PROSER2	Q86WR7	Human	rep2	1	-0.280898	-0.280898	0.447643	0.541206	no_hit
PROSER2	Q86WR7	Human	rep3	1	-0.144246	-0.280898	0.447643	0.541206	no_hit
PROSC	O94903	Human	rep1	0	-0.130037	-0.0882414	NA	NA	NA
PROSC	O94903	Human	rep2	0	-0.0464462	-0.0882414	NA	NA	NA
PROSC	O94903	Human	rep1	1	-0.132838	-0.132838	0.584065	0.66583	no_hit
PROSC	O94903	Human	rep2	1	-0.158681	-0.132838	0.584065	0.66583	no_hit
PROSC	O94903	Human	rep3	1	-0.0360941	-0.132838	0.584065	0.66583	no_hit
PROCR	A0A0U1RQQ4|Q9UNN8	Human	rep1	0	-0.544914	-0.643529	NA	NA	NA
PROCR	A0A0U1RQQ4|Q9UNN8	Human	rep2	0	-0.742144	-0.643529	NA	NA	NA
PROCR	A0A0U1RQQ4|Q9UNN8	Human	rep1	1	-0.354462	-0.33927	0.0410572	0.110421	no_hit
PROCR	A0A0U1RQQ4|Q9UNN8	Human	rep2	1	-0.33927	-0.33927	0.0410572	0.110421	no_hit
PROCR	A0A0U1RQQ4|Q9UNN8	Human	rep3	1	-0.27215	-0.33927	0.0410572	0.110421	no_hit
PRNP	A2A2V1|P04156|P04156-2	Human	rep1	0	-1.4802	-1.4978	NA	NA	NA
PRNP	A2A2V1|P04156|P04156-2	Human	rep2	0	-1.5154	-1.4978	NA	NA	NA
PRNP	A2A2V1|P04156|P04156-2	Human	rep1	1	-1.08307	-1.08307	0.00606039	0.0287332	no_hit
PRNP	A2A2V1|P04156|P04156-2	Human	rep2	1	-0.863817	-1.08307	0.00606039	0.0287332	no_hit
PRNP	A2A2V1|P04156|P04156-2	Human	rep3	1	-1.14044	-1.08307	0.00606039	0.0287332	no_hit
PRMT9	Q6P2P2|Q6P2P2-2	Human	rep1	0	-0.2153	-0.363078	NA	NA	NA
PRMT9	Q6P2P2|Q6P2P2-2	Human	rep2	0	-0.510855	-0.363078	NA	NA	NA
PRMT9	Q6P2P2|Q6P2P2-2	Human	rep1	1	-0.918996	-0.80949	0.0368011	0.1038	no_hit
PRMT9	Q6P2P2|Q6P2P2-2	Human	rep2	1	-0.69011	-0.80949	0.0368011	0.1038	no_hit
PRMT9	Q6P2P2|Q6P2P2-2	Human	rep3	1	-0.80949	-0.80949	0.0368011	0.1038	no_hit
PRMT7	Q9NVM4|Q9NVM4-3	Human	rep1	0	-0.0764802	-0.0423895	NA	NA	NA
PRMT7	Q9NVM4|Q9NVM4-3	Human	rep2	0	-0.00829867	-0.0423895	NA	NA	NA
PRMT7	Q9NVM4|Q9NVM4-3	Human	rep1	1	-0.397082	-0.386641	0.0161412	0.0598564	no_hit
PRMT7	Q9NVM4|Q9NVM4-3	Human	rep2	1	-0.386641	-0.386641	0.0161412	0.0598564	no_hit
PRMT7	Q9NVM4|Q9NVM4-3	Human	rep3	1	-0.299293	-0.386641	0.0161412	0.0598564	no_hit
PRMT6	Q96LA8	Human	rep1	0	-0.0518615	-0.0472676	NA	NA	NA
PRMT6	Q96LA8	Human	rep2	0	-0.0426738	-0.0472676	NA	NA	NA
PRMT6	Q96LA8	Human	rep1	1	-0.0764486	-0.052512	0.86339	0.899825	no_hit
PRMT6	Q96LA8	Human	rep2	1	-0.052512	-0.052512	0.86339	0.899825	no_hit
PRMT6	Q96LA8	Human	rep3	1	0.148809	-0.052512	0.86339	0.899825	no_hit
PRMT5	O14744|O14744-5	Human	rep1	0	0.0860134	-0.0183291	NA	NA	NA
PRMT5	O14744|O14744-5	Human	rep2	0	-0.122672	-0.0183291	NA	NA	NA
PRMT5	O14744|O14744-5	Human	rep1	1	0.200092	0.0992464	0.163826	0.256687	no_hit
PRMT5	O14744|O14744-5	Human	rep2	1	0.0826578	0.0992464	0.163826	0.256687	no_hit
PRMT5	O14744|O14744-5	Human	rep3	1	0.0992464	0.0992464	0.163826	0.256687	no_hit
PRMT3	O60678	Human	rep1	0	-0.0112203	-0.0892368	NA	NA	NA
PRMT3	O60678	Human	rep2	0	-0.167253	-0.0892368	NA	NA	NA
PRMT3	O60678	Human	rep1	1	0.0589847	0.0917586	0.175469	0.269739	no_hit
PRMT3	O60678	Human	rep2	1	0.0953027	0.0917586	0.175469	0.269739	no_hit
PRMT3	O60678	Human	rep3	1	0.0917586	0.0917586	0.175469	0.269739	no_hit
PRMT1	Q99873-3|Q99873-4	Human	rep1	0	0.0634163	-0.0203167	NA	NA	NA
PRMT1	Q99873-3|Q99873-4	Human	rep2	0	-0.10405	-0.0203167	NA	NA	NA
PRMT1	Q99873-3|Q99873-4	Human	rep1	1	0.340693	0.241396	0.0247099	0.0814561	no_hit
PRMT1	Q99873-3|Q99873-4	Human	rep2	1	0.241396	0.241396	0.0247099	0.0814561	no_hit
PRMT1	Q99873-3|Q99873-4	Human	rep3	1	0.226388	0.241396	0.0247099	0.0814561	no_hit
PRKRIP1	Q9H875	Human	rep1	0	-1.23633	-1.0701	NA	NA	NA
PRKRIP1	Q9H875	Human	rep2	0	-0.903872	-1.0701	NA	NA	NA
PRKRIP1	Q9H875	Human	rep1	1	-0.660244	-0.856661	0.138565	0.228203	no_hit
PRKRIP1	Q9H875	Human	rep2	1	-0.902072	-0.856661	0.138565	0.228203	no_hit
PRKRIP1	Q9H875	Human	rep3	1	-0.856661	-0.856661	0.138565	0.228203	no_hit
PRKRA	O75569|O75569-2|O75569-3	Human	rep1	0	-1.08418	-1.00123	NA	NA	NA
PRKRA	O75569|O75569-2|O75569-3	Human	rep2	0	-0.918281	-1.00123	NA	NA	NA
PRKRA	O75569|O75569-2|O75569-3	Human	rep1	1	-2.05744	-1.90927	0.00019649	0.00270331	hit
PRKRA	O75569|O75569-2|O75569-3	Human	rep2	1	-1.90927	-1.90927	0.00019649	0.00270331	hit
PRKRA	O75569|O75569-2|O75569-3	Human	rep3	1	-1.73158	-1.90927	0.00019649	0.00270331	hit
PRKDC	P78527	Human	rep1	0	0.0276969	-0.0411625	NA	NA	NA
PRKDC	P78527	Human	rep2	0	-0.110022	-0.0411625	NA	NA	NA
PRKDC	P78527	Human	rep1	1	0.250148	0.186141	0.0611256	0.136138	no_hit
PRKDC	P78527	Human	rep2	1	0.130913	0.186141	0.0611256	0.136138	no_hit
PRKDC	P78527	Human	rep3	1	0.186141	0.186141	0.0611256	0.136138	no_hit
PRKD3	O94806	Human	rep1	0	0.0164985	-0.00621312	NA	NA	NA
PRKD3	O94806	Human	rep2	0	-0.0289247	-0.00621312	NA	NA	NA
PRKD3	O94806	Human	rep1	1	-0.249828	-0.249828	0.0448486	0.116091	no_hit
PRKD3	O94806	Human	rep2	1	-0.276027	-0.249828	0.0448486	0.116091	no_hit
PRKD3	O94806	Human	rep3	1	-0.121764	-0.249828	0.0448486	0.116091	no_hit
PRKD2	B4DTS2|Q9BZL6	Human	rep1	0	-0.103459	-0.0723828	NA	NA	NA
PRKD2	B4DTS2|Q9BZL6	Human	rep2	0	-0.0413063	-0.0723828	NA	NA	NA
PRKD2	B4DTS2|Q9BZL6	Human	rep1	1	-0.840695	-0.936969	0.00097089	0.00754914	hit
PRKD2	B4DTS2|Q9BZL6	Human	rep2	1	-1.14572	-0.936969	0.00097089	0.00754914	hit
PRKD2	B4DTS2|Q9BZL6	Human	rep3	1	-0.936969	-0.936969	0.00097089	0.00754914	hit
PRKCSH	P14314-2	Human	rep1	0	0.0609988	0.000989983	NA	NA	NA
PRKCSH	P14314-2	Human	rep2	0	-0.0590188	0.000989983	NA	NA	NA
PRKCSH	P14314-2	Human	rep1	1	0.239678	0.190142	0.0814651	0.16173	no_hit
PRKCSH	P14314-2	Human	rep2	1	0.18551	0.190142	0.0814651	0.16173	no_hit
PRKCSH	P14314-2	Human	rep3	1	0.190142	0.190142	0.0814651	0.16173	no_hit
PRKCI	P41743	Human	rep1	0	-0.0300381	-0.0170512	NA	NA	NA
PRKCI	P41743	Human	rep2	0	-0.00406422	-0.0170512	NA	NA	NA
PRKCI	P41743	Human	rep1	1	-0.157114	-0.136482	0.253409	0.352097	no_hit
PRKCI	P41743	Human	rep2	1	-0.123184	-0.136482	0.253409	0.352097	no_hit
PRKCI	P41743	Human	rep3	1	-0.136482	-0.136482	0.253409	0.352097	no_hit
PRKCDBP	E9PIE3|Q969G5	Human	rep1	0	-0.617941	-0.959874	NA	NA	NA
PRKCDBP	E9PIE3|Q969G5	Human	rep2	0	-1.30181	-0.959874	NA	NA	NA
PRKCDBP	E9PIE3|Q969G5	Human	rep1	1	-1.0097	-0.641992	0.622198	0.699901	no_hit
PRKCDBP	E9PIE3|Q969G5	Human	rep2	1	-0.635279	-0.641992	0.622198	0.699901	no_hit
PRKCDBP	E9PIE3|Q969G5	Human	rep3	1	-0.641992	-0.641992	0.622198	0.699901	no_hit
PRKCD	Q05655|Q05655-2	Human	rep1	0	-0.0574376	-0.107735	NA	NA	NA
PRKCD	Q05655|Q05655-2	Human	rep2	0	-0.158033	-0.107735	NA	NA	NA
PRKCD	Q05655|Q05655-2	Human	rep1	1	-0.0606459	0.00218757	0.421831	0.516972	no_hit
PRKCD	Q05655|Q05655-2	Human	rep2	1	0.0284055	0.00218757	0.421831	0.516972	no_hit
PRKCD	Q05655|Q05655-2	Human	rep3	1	0.00218757	0.00218757	0.421831	0.516972	no_hit
PRKCA	P17252	Human	rep1	0	-0.0293049	-0.0780472	NA	NA	NA
PRKCA	P17252	Human	rep2	0	-0.126789	-0.0780472	NA	NA	NA
PRKCA	P17252	Human	rep1	1	0.104822	0.104822	0.144939	0.235229	no_hit
PRKCA	P17252	Human	rep2	1	0.0735748	0.104822	0.144939	0.235229	no_hit
PRKCA	P17252	Human	rep3	1	0.108269	0.104822	0.144939	0.235229	no_hit
PRKAR2A	P13861	Human	rep1	0	-0.057533	-0.0781672	NA	NA	NA
PRKAR2A	P13861	Human	rep2	0	-0.0988015	-0.0781672	NA	NA	NA
PRKAR2A	P13861	Human	rep1	1	-0.127158	-0.127158	0.624776	0.702668	no_hit
PRKAR2A	P13861	Human	rep2	1	-0.128622	-0.127158	0.624776	0.702668	no_hit
PRKAR2A	P13861	Human	rep3	1	-0.0976589	-0.127158	0.624776	0.702668	no_hit
PRKAR1B	H7BYW5|P31321	Human	rep1	0	0.0924066	0.041165	NA	NA	NA
PRKAR1B	H7BYW5|P31321	Human	rep2	0	-0.0100766	0.041165	NA	NA	NA
PRKAR1B	H7BYW5|P31321	Human	rep1	1	0.0238638	0.0273511	0.97872	0.98526	no_hit
PRKAR1B	H7BYW5|P31321	Human	rep2	1	0.0528773	0.0273511	0.97872	0.98526	no_hit
PRKAR1B	H7BYW5|P31321	Human	rep3	1	0.0273511	0.0273511	0.97872	0.98526	no_hit
PRKAR1A	P10644	Human	rep1	0	0.0769673	0.0337286	NA	NA	NA
PRKAR1A	P10644	Human	rep2	0	-0.00951003	0.0337286	NA	NA	NA
PRKAR1A	P10644	Human	rep1	1	-0.0426169	-0.0497281	0.203055	0.300789	no_hit
PRKAR1A	P10644	Human	rep2	1	-0.17099	-0.0497281	0.203055	0.300789	no_hit
PRKAR1A	P10644	Human	rep3	1	-0.0497281	-0.0497281	0.203055	0.300789	no_hit
PRKAG1	P54619|P54619-2|P54619-3	Human	rep1	0	-0.110659	-0.13966	NA	NA	NA
PRKAG1	P54619|P54619-2|P54619-3	Human	rep2	0	-0.168661	-0.13966	NA	NA	NA
PRKAG1	P54619|P54619-2|P54619-3	Human	rep1	1	-0.132647	-0.0931512	0.64918	0.723813	no_hit
PRKAG1	P54619|P54619-2|P54619-3	Human	rep2	1	-0.0495476	-0.0931512	0.64918	0.723813	no_hit
PRKAG1	P54619|P54619-2|P54619-3	Human	rep3	1	-0.0931512	-0.0931512	0.64918	0.723813	no_hit
PRKACB	P22694	Human	rep1	0	-0.0477553	-0.0855256	NA	NA	NA
PRKACB	P22694	Human	rep2	0	-0.123296	-0.0855256	NA	NA	NA
PRKACB	P22694	Human	rep1	1	0.0463585	0.029064	0.356986	0.452789	no_hit
PRKACB	P22694	Human	rep2	1	-0.0242002	0.029064	0.356986	0.452789	no_hit
PRKACB	P22694	Human	rep3	1	0.029064	0.029064	0.356986	0.452789	no_hit
PRKACA	P17612	Human	rep1	0	0.0269481	-0.0595646	NA	NA	NA
PRKACA	P17612	Human	rep2	0	-0.146077	-0.0595646	NA	NA	NA
PRKACA	P17612	Human	rep1	1	0.136806	0.166523	0.10491	0.188151	no_hit
PRKACA	P17612	Human	rep2	1	0.166523	0.166523	0.10491	0.188151	no_hit
PRKACA	P17612	Human	rep3	1	0.170694	0.166523	0.10491	0.188151	no_hit
PRKAA1	Q13131|Q13131-2	Human	rep1	0	-0.153924	-0.128569	NA	NA	NA
PRKAA1	Q13131|Q13131-2	Human	rep2	0	-0.103214	-0.128569	NA	NA	NA
PRKAA1	Q13131|Q13131-2	Human	rep1	1	-0.41163	-0.41163	0.0397312	0.108742	no_hit
PRKAA1	Q13131|Q13131-2	Human	rep2	1	-0.378904	-0.41163	0.0397312	0.108742	no_hit
PRKAA1	Q13131|Q13131-2	Human	rep3	1	-0.424008	-0.41163	0.0397312	0.108742	no_hit
PRIM2	P49643	Human	rep1	0	0.16405	0.125717	NA	NA	NA
PRIM2	P49643	Human	rep2	0	0.0873847	0.125717	NA	NA	NA
PRIM2	P49643	Human	rep1	1	-0.77655	-0.77117	0.000318632	0.00349741	hit
PRIM2	P49643	Human	rep2	1	-0.77117	-0.77117	0.000318632	0.00349741	hit
PRIM2	P49643	Human	rep3	1	-0.64969	-0.77117	0.000318632	0.00349741	hit
PRIM1	H0YIP2|P49642	Human	rep1	0	0.139278	0.0940352	NA	NA	NA
PRIM1	H0YIP2|P49642	Human	rep2	0	0.0487921	0.0940352	NA	NA	NA
PRIM1	H0YIP2|P49642	Human	rep1	1	-0.875738	-0.741036	0.000518243	0.00484927	hit
PRIM1	H0YIP2|P49642	Human	rep2	1	-0.741036	-0.741036	0.000518243	0.00484927	hit
PRIM1	H0YIP2|P49642	Human	rep3	1	-0.719245	-0.741036	0.000518243	0.00484927	hit
PREPL	Q4J6C6|Q4J6C6-4	Human	rep1	0	0.0541554	0.0366269	NA	NA	NA
PREPL	Q4J6C6|Q4J6C6-4	Human	rep2	0	0.0190985	0.0366269	NA	NA	NA
PREPL	Q4J6C6|Q4J6C6-4	Human	rep1	1	0.232185	0.232185	0.0866343	0.167636	no_hit
PREPL	Q4J6C6|Q4J6C6-4	Human	rep2	1	0.253245	0.232185	0.0866343	0.167636	no_hit
PREPL	Q4J6C6|Q4J6C6-4	Human	rep3	1	0.22277	0.232185	0.0866343	0.167636	no_hit
PREP	P48147	Human	rep1	0	0.0677748	0.0470679	NA	NA	NA
PREP	P48147	Human	rep2	0	0.026361	0.0470679	NA	NA	NA
PREP	P48147	Human	rep1	1	-0.18014	-0.0700729	0.212799	0.310341	no_hit
PREP	P48147	Human	rep2	1	-0.0270893	-0.0700729	0.212799	0.310341	no_hit
PREP	P48147	Human	rep3	1	-0.0700729	-0.0700729	0.212799	0.310341	no_hit
PRELID3B	Q9Y3B1	Human	rep1	0	-0.202281	-0.141275	NA	NA	NA
PRELID3B	Q9Y3B1	Human	rep2	0	-0.0802701	-0.141275	NA	NA	NA
PRELID3B	Q9Y3B1	Human	rep1	1	-26.1585	-26.0518	3.91486e-11	1.17955e-07	hit
PRELID3B	Q9Y3B1	Human	rep2	1	-26.0518	-26.0518	3.91486e-11	1.17955e-07	hit
PRELID3B	Q9Y3B1	Human	rep3	1	-4.65437	-26.0518	3.91486e-11	1.17955e-07	hit
PREB	Q9HCU5	Human	rep1	0	-0.112978	-0.107649	NA	NA	NA
PREB	Q9HCU5	Human	rep2	0	-0.102321	-0.107649	NA	NA	NA
PREB	Q9HCU5	Human	rep1	1	0.0352558	0.0814875	0.117172	0.202896	no_hit
PREB	Q9HCU5	Human	rep2	1	0.117137	0.0814875	0.117172	0.202896	no_hit
PREB	Q9HCU5	Human	rep3	1	0.0814875	0.0814875	0.117172	0.202896	no_hit
PRDX6	P30041	Human	rep1	0	-0.225286	-0.108835	NA	NA	NA
PRDX6	P30041	Human	rep2	0	0.00761713	-0.108835	NA	NA	NA
PRDX6	P30041	Human	rep1	1	0.192463	0.192463	0.0540223	0.127313	no_hit
PRDX6	P30041	Human	rep2	1	0.162361	0.192463	0.0540223	0.127313	no_hit
PRDX6	P30041	Human	rep3	1	0.242944	0.192463	0.0540223	0.127313	no_hit
PRDX5	P30044|P30044-2	Human	rep1	0	-0.184073	-0.0578657	NA	NA	NA
PRDX5	P30044|P30044-2	Human	rep2	0	0.0683414	-0.0578657	NA	NA	NA
PRDX5	P30044|P30044-2	Human	rep1	1	0.101484	0.0030393	0.647104	0.722254	no_hit
PRDX5	P30044|P30044-2	Human	rep2	1	-0.0825318	0.0030393	0.647104	0.722254	no_hit
PRDX5	P30044|P30044-2	Human	rep3	1	0.0030393	0.0030393	0.647104	0.722254	no_hit
PRDX4	Q13162	Human	rep1	0	0.156504	0.155686	NA	NA	NA
PRDX4	Q13162	Human	rep2	0	0.154868	0.155686	NA	NA	NA
PRDX4	Q13162	Human	rep1	1	0.439316	0.376893	0.0486937	0.121024	no_hit
PRDX4	Q13162	Human	rep2	1	0.376893	0.376893	0.0486937	0.121024	no_hit
PRDX4	Q13162	Human	rep3	1	0.249419	0.376893	0.0486937	0.121024	no_hit
PRDX3	P30048|P30048-2	Human	rep1	0	-0.0255678	0.00654143	NA	NA	NA
PRDX3	P30048|P30048-2	Human	rep2	0	0.0386506	0.00654143	NA	NA	NA
PRDX3	P30048|P30048-2	Human	rep1	1	0.350625	0.271706	0.030871	0.0937643	no_hit
PRDX3	P30048|P30048-2	Human	rep2	1	0.271706	0.271706	0.030871	0.0937643	no_hit
PRDX3	P30048|P30048-2	Human	rep3	1	0.202022	0.271706	0.030871	0.0937643	no_hit
PRDX2	P32119	Human	rep1	0	0.0523497	0.120393	NA	NA	NA
PRDX2	P32119	Human	rep2	0	0.188437	0.120393	NA	NA	NA
PRDX2	P32119	Human	rep1	1	0.377978	0.261623	0.135737	0.224836	no_hit
PRDX2	P32119	Human	rep2	1	0.261623	0.261623	0.135737	0.224836	no_hit
PRDX2	P32119	Human	rep3	1	0.181681	0.261623	0.135737	0.224836	no_hit
PRDX1	Q06830	Human	rep1	0	0.0376677	-0.0439651	NA	NA	NA
PRDX1	Q06830	Human	rep2	0	-0.125598	-0.0439651	NA	NA	NA
PRDX1	Q06830	Human	rep1	1	0.188529	0.188529	0.073332	0.150922	no_hit
PRDX1	Q06830	Human	rep2	1	0.191952	0.188529	0.073332	0.150922	no_hit
PRDX1	Q06830	Human	rep3	1	0.156602	0.188529	0.073332	0.150922	no_hit
PRDM10	E9PLV1|Q9NQV6|Q9NQV6-1|Q9NQV6-2|Q9NQV6-4|Q9NQV6-5|Q9NQV6-6|Q9NQV6-7	Human	rep1	0	-0.0992179	-0.212798	NA	NA	NA
PRDM10	E9PLV1|Q9NQV6|Q9NQV6-1|Q9NQV6-2|Q9NQV6-4|Q9NQV6-5|Q9NQV6-6|Q9NQV6-7	Human	rep2	0	-0.326378	-0.212798	NA	NA	NA
PRDM10	E9PLV1|Q9NQV6|Q9NQV6-1|Q9NQV6-2|Q9NQV6-4|Q9NQV6-5|Q9NQV6-6|Q9NQV6-7	Human	rep1	1	-1.11379	-0.986949	0.0013717	0.00957021	hit
PRDM10	E9PLV1|Q9NQV6|Q9NQV6-1|Q9NQV6-2|Q9NQV6-4|Q9NQV6-5|Q9NQV6-6|Q9NQV6-7	Human	rep2	1	-0.986949	-0.986949	0.0013717	0.00957021	hit
PRDM10	E9PLV1|Q9NQV6|Q9NQV6-1|Q9NQV6-2|Q9NQV6-4|Q9NQV6-5|Q9NQV6-6|Q9NQV6-7	Human	rep3	1	-0.948253	-0.986949	0.0013717	0.00957021	hit
PRCP	P42785|P42785-2	Human	rep1	0	-0.0858292	-0.0753633	NA	NA	NA
PRCP	P42785|P42785-2	Human	rep2	0	-0.0648975	-0.0753633	NA	NA	NA
PRCP	P42785|P42785-2	Human	rep1	1	0.154868	0.077098	0.1098	0.194547	no_hit
PRCP	P42785|P42785-2	Human	rep2	1	0.077098	0.077098	0.1098	0.194547	no_hit
PRCP	P42785|P42785-2	Human	rep3	1	0.0262715	0.077098	0.1098	0.194547	no_hit
PRCC	Q92733	Human	rep1	0	-0.502746	-0.403477	NA	NA	NA
PRCC	Q92733	Human	rep2	0	-0.304208	-0.403477	NA	NA	NA
PRCC	Q92733	Human	rep1	1	-0.513438	-0.367769	0.875265	0.907961	no_hit
PRCC	Q92733	Human	rep2	1	-0.324903	-0.367769	0.875265	0.907961	no_hit
PRCC	Q92733	Human	rep3	1	-0.367769	-0.367769	0.875265	0.907961	no_hit
PRC1	O43663|O43663-2|O43663-4	Human	rep1	0	-0.482367	-0.390993	NA	NA	NA
PRC1	O43663|O43663-2|O43663-4	Human	rep2	0	-0.299618	-0.390993	NA	NA	NA
PRC1	O43663|O43663-2|O43663-4	Human	rep1	1	-1.97236	-1.71035	3.51831e-05	0.00144133	hit
PRC1	O43663|O43663-2|O43663-4	Human	rep2	1	-1.71035	-1.71035	3.51831e-05	0.00144133	hit
PRC1	O43663|O43663-2|O43663-4	Human	rep3	1	-1.64836	-1.71035	3.51831e-05	0.00144133	hit
PQBP1	O60828|O60828-2|O60828-3|O60828-5	Human	rep1	0	-0.768532	-0.8762	NA	NA	NA
PQBP1	O60828|O60828-2|O60828-3|O60828-5	Human	rep2	0	-0.983867	-0.8762	NA	NA	NA
PQBP1	O60828|O60828-2|O60828-3|O60828-5	Human	rep1	1	-0.474545	-0.499541	0.0183685	0.0659546	no_hit
PQBP1	O60828|O60828-2|O60828-3|O60828-5	Human	rep2	1	-0.590779	-0.499541	0.0183685	0.0659546	no_hit
PQBP1	O60828|O60828-2|O60828-3|O60828-5	Human	rep3	1	-0.499541	-0.499541	0.0183685	0.0659546	no_hit
PPWD1	Q96BP3	Human	rep1	0	-0.679407	-0.644304	NA	NA	NA
PPWD1	Q96BP3	Human	rep2	0	-0.609201	-0.644304	NA	NA	NA
PPWD1	Q96BP3	Human	rep1	1	-0.699345	-0.454331	0.542433	0.629565	no_hit
PPWD1	Q96BP3	Human	rep2	1	-0.454331	-0.454331	0.542433	0.629565	no_hit
PPWD1	Q96BP3	Human	rep3	1	-0.41363	-0.454331	0.542433	0.629565	no_hit
PPT2	A0A024RCQ8|A0A0G2JH76|A0A140T8X7|Q9UMR5|Q9UMR5-3	Human	rep1	0	-0.0372844	0.0208385	NA	NA	NA
PPT2	A0A024RCQ8|A0A0G2JH76|A0A140T8X7|Q9UMR5|Q9UMR5-3	Human	rep2	0	0.0789615	0.0208385	NA	NA	NA
PPT2	A0A024RCQ8|A0A0G2JH76|A0A140T8X7|Q9UMR5|Q9UMR5-3	Human	rep1	1	0.293679	0.136979	0.352702	0.448394	no_hit
PPT2	A0A024RCQ8|A0A0G2JH76|A0A140T8X7|Q9UMR5|Q9UMR5-3	Human	rep2	1	0.0173812	0.136979	0.352702	0.448394	no_hit
PPT2	A0A024RCQ8|A0A0G2JH76|A0A140T8X7|Q9UMR5|Q9UMR5-3	Human	rep3	1	0.136979	0.136979	0.352702	0.448394	no_hit
PPT1	P50897	Human	rep1	0	-0.255228	-0.162517	NA	NA	NA
PPT1	P50897	Human	rep2	0	-0.0698056	-0.162517	NA	NA	NA
PPT1	P50897	Human	rep1	1	0.323995	0.156248	0.0263042	0.0848849	no_hit
PPT1	P50897	Human	rep2	1	0.150713	0.156248	0.0263042	0.0848849	no_hit
PPT1	P50897	Human	rep3	1	0.156248	0.156248	0.0263042	0.0848849	no_hit
PPP6R3	E9PKF6|H7BXH2|Q5H9R7|Q5H9R7-2|Q5H9R7-4|Q5H9R7-5|Q5H9R7-6	Human	rep1	0	0.0790456	-0.0174814	NA	NA	NA
PPP6R3	E9PKF6|H7BXH2|Q5H9R7|Q5H9R7-2|Q5H9R7-4|Q5H9R7-5|Q5H9R7-6	Human	rep2	0	-0.114008	-0.0174814	NA	NA	NA
PPP6R3	E9PKF6|H7BXH2|Q5H9R7|Q5H9R7-2|Q5H9R7-4|Q5H9R7-5|Q5H9R7-6	Human	rep1	1	0.180434	0.0874389	0.209989	0.307583	no_hit
PPP6R3	E9PKF6|H7BXH2|Q5H9R7|Q5H9R7-2|Q5H9R7-4|Q5H9R7-5|Q5H9R7-6	Human	rep2	1	0.0638576	0.0874389	0.209989	0.307583	no_hit
PPP6R3	E9PKF6|H7BXH2|Q5H9R7|Q5H9R7-2|Q5H9R7-4|Q5H9R7-5|Q5H9R7-6	Human	rep3	1	0.0874389	0.0874389	0.209989	0.307583	no_hit
PPP6R2	O75170|O75170-2|O75170-3|O75170-4|O75170-5|O75170-6	Human	rep1	0	-0.062496	-0.0564716	NA	NA	NA
PPP6R2	O75170|O75170-2|O75170-3|O75170-4|O75170-5|O75170-6	Human	rep2	0	-0.0504473	-0.0564716	NA	NA	NA
PPP6R2	O75170|O75170-2|O75170-3|O75170-4|O75170-5|O75170-6	Human	rep1	1	-0.0492627	-0.0511961	0.881197	0.911917	no_hit
PPP6R2	O75170|O75170-2|O75170-3|O75170-4|O75170-5|O75170-6	Human	rep2	1	-0.0938314	-0.0511961	0.881197	0.911917	no_hit
PPP6R2	O75170|O75170-2|O75170-3|O75170-4|O75170-5|O75170-6	Human	rep3	1	-0.0511961	-0.0511961	0.881197	0.911917	no_hit
PPP6R1	Q9UPN7	Human	rep1	0	0.0636299	-0.0474366	NA	NA	NA
PPP6R1	Q9UPN7	Human	rep2	0	-0.158503	-0.0474366	NA	NA	NA
PPP6R1	Q9UPN7	Human	rep1	1	-0.0302885	-0.0302885	0.914562	0.936723	no_hit
PPP6R1	Q9UPN7	Human	rep2	1	-0.087662	-0.0302885	0.914562	0.936723	no_hit
PPP6R1	Q9UPN7	Human	rep3	1	0.104723	-0.0302885	0.914562	0.936723	no_hit
PPP6C	O00743	Human	rep1	0	0.190886	0.126274	NA	NA	NA
PPP6C	O00743	Human	rep2	0	0.0616627	0.126274	NA	NA	NA
PPP6C	O00743	Human	rep1	1	0.0753496	0.0753496	0.559999	0.645847	no_hit
PPP6C	O00743	Human	rep2	1	0.0545182	0.0753496	0.559999	0.645847	no_hit
PPP6C	O00743	Human	rep3	1	0.124814	0.0753496	0.559999	0.645847	no_hit
PPP5C	H0YDU8|P53041	Human	rep1	0	0.027181	0.00139091	NA	NA	NA
PPP5C	H0YDU8|P53041	Human	rep2	0	-0.0243992	0.00139091	NA	NA	NA
PPP5C	H0YDU8|P53041	Human	rep1	1	0.0943997	0.0943997	0.289928	0.388332	no_hit
PPP5C	H0YDU8|P53041	Human	rep2	1	0.140159	0.0943997	0.289928	0.388332	no_hit
PPP5C	H0YDU8|P53041	Human	rep3	1	0.0482931	0.0943997	0.289928	0.388332	no_hit
PPP4R3B	Q5MIZ7-2|Q5MIZ7-3	Human	rep1	0	0.0789125	-0.00351302	NA	NA	NA
PPP4R3B	Q5MIZ7-2|Q5MIZ7-3	Human	rep2	0	-0.0859385	-0.00351302	NA	NA	NA
PPP4R3B	Q5MIZ7-2|Q5MIZ7-3	Human	rep1	1	-1.68695	-1.29517	0.000430187	0.00424273	hit
PPP4R3B	Q5MIZ7-2|Q5MIZ7-3	Human	rep2	1	-1.24798	-1.29517	0.000430187	0.00424273	hit
PPP4R3B	Q5MIZ7-2|Q5MIZ7-3	Human	rep3	1	-1.29517	-1.29517	0.000430187	0.00424273	hit
PPP4R3A	Q6IN85	Human	rep1	0	-0.00271436	-0.0604139	NA	NA	NA
PPP4R3A	Q6IN85	Human	rep2	0	-0.118113	-0.0604139	NA	NA	NA
PPP4R3A	Q6IN85	Human	rep1	1	-0.0368434	-0.0617658	0.913481	0.936017	no_hit
PPP4R3A	Q6IN85	Human	rep2	1	-0.0617658	-0.0617658	0.913481	0.936017	no_hit
PPP4R3A	Q6IN85	Human	rep3	1	-0.0715999	-0.0617658	0.913481	0.936017	no_hit
PPP4R2	Q9NY27	Human	rep1	0	0.13428	0.083101	NA	NA	NA
PPP4R2	Q9NY27	Human	rep2	0	0.0319222	0.083101	NA	NA	NA
PPP4R2	Q9NY27	Human	rep1	1	-0.0265198	-0.0219276	0.425632	0.519833	no_hit
PPP4R2	Q9NY27	Human	rep2	1	0.0176131	-0.0219276	0.425632	0.519833	no_hit
PPP4R2	Q9NY27	Human	rep3	1	-0.0219276	-0.0219276	0.425632	0.519833	no_hit
PPP4R1	Q8TF05|Q8TF05-2	Human	rep1	0	-0.2106	-0.158094	NA	NA	NA
PPP4R1	Q8TF05|Q8TF05-2	Human	rep2	0	-0.105588	-0.158094	NA	NA	NA
PPP4R1	Q8TF05|Q8TF05-2	Human	rep1	1	-0.228668	-0.200805	0.893868	0.920813	no_hit
PPP4R1	Q8TF05|Q8TF05-2	Human	rep2	1	-0.114185	-0.200805	0.893868	0.920813	no_hit
PPP4R1	Q8TF05|Q8TF05-2	Human	rep3	1	-0.200805	-0.200805	0.893868	0.920813	no_hit
PPP4C	P60510	Human	rep1	0	-0.00845403	-0.0212951	NA	NA	NA
PPP4C	P60510	Human	rep2	0	-0.0341362	-0.0212951	NA	NA	NA
PPP4C	P60510	Human	rep1	1	-0.0628613	-0.0628613	0.96253	0.971722	no_hit
PPP4C	P60510	Human	rep2	1	0.010625	-0.0628613	0.96253	0.971722	no_hit
PPP4C	P60510	Human	rep3	1	-0.0637357	-0.0628613	0.96253	0.971722	no_hit
PPP3R1	D3YTA9|F6U1T9|P63098	Human	rep1	0	-0.327375	-0.254925	NA	NA	NA
PPP3R1	D3YTA9|F6U1T9|P63098	Human	rep2	0	-0.182474	-0.254925	NA	NA	NA
PPP3R1	D3YTA9|F6U1T9|P63098	Human	rep1	1	-0.018551	-0.077623	0.110813	0.195595	no_hit
PPP3R1	D3YTA9|F6U1T9|P63098	Human	rep2	1	-0.077623	-0.077623	0.110813	0.195595	no_hit
PPP3R1	D3YTA9|F6U1T9|P63098	Human	rep3	1	-0.115067	-0.077623	0.110813	0.195595	no_hit
PPP3CC	P48454|P48454-2|P48454-3	Human	rep1	0	-0.19034	-0.157096	NA	NA	NA
PPP3CC	P48454|P48454-2|P48454-3	Human	rep2	0	-0.123852	-0.157096	NA	NA	NA
PPP3CC	P48454|P48454-2|P48454-3	Human	rep1	1	-0.25967	-0.0414166	0.456155	0.549495	no_hit
PPP3CC	P48454|P48454-2|P48454-3	Human	rep2	1	0.143906	-0.0414166	0.456155	0.549495	no_hit
PPP3CC	P48454|P48454-2|P48454-3	Human	rep3	1	-0.0414166	-0.0414166	0.456155	0.549495	no_hit
PPP3CB	P16298|P16298-4	Human	rep1	0	-0.221509	-0.191698	NA	NA	NA
PPP3CB	P16298|P16298-4	Human	rep2	0	-0.161888	-0.191698	NA	NA	NA
PPP3CB	P16298|P16298-4	Human	rep1	1	-0.0744161	-0.0744161	0.158159	0.250609	no_hit
PPP3CB	P16298|P16298-4	Human	rep2	1	0.00867824	-0.0744161	0.158159	0.250609	no_hit
PPP3CB	P16298|P16298-4	Human	rep3	1	-0.112763	-0.0744161	0.158159	0.250609	no_hit
PPP3CA	Q08209-2	Human	rep1	0	0.186428	0.164879	NA	NA	NA
PPP3CA	Q08209-2	Human	rep2	0	0.143331	0.164879	NA	NA	NA
PPP3CA	Q08209-2	Human	rep1	1	0.249866	0.249866	0.302519	0.399112	no_hit
PPP3CA	Q08209-2	Human	rep2	1	0.305055	0.249866	0.302519	0.399112	no_hit
PPP3CA	Q08209-2	Human	rep3	1	0.150044	0.249866	0.302519	0.399112	no_hit
PPP2R5E	Q16537|Q16537-2	Human	rep1	0	0.00714304	-0.0572936	NA	NA	NA
PPP2R5E	Q16537|Q16537-2	Human	rep2	0	-0.12173	-0.0572936	NA	NA	NA
PPP2R5E	Q16537|Q16537-2	Human	rep1	1	-0.11358	0.0137711	0.888194	0.91664	no_hit
PPP2R5E	Q16537|Q16537-2	Human	rep2	1	0.0327723	0.0137711	0.888194	0.91664	no_hit
PPP2R5E	Q16537|Q16537-2	Human	rep3	1	0.0137711	0.0137711	0.888194	0.91664	no_hit
PPP2R5D	E9PFR3|Q14738	Human	rep1	0	0.0803688	0.0165876	NA	NA	NA
PPP2R5D	E9PFR3|Q14738	Human	rep2	0	-0.0471936	0.0165876	NA	NA	NA
PPP2R5D	E9PFR3|Q14738	Human	rep1	1	-0.46685	-0.401951	0.00859138	0.0379984	no_hit
PPP2R5D	E9PFR3|Q14738	Human	rep2	1	-0.401951	-0.401951	0.00859138	0.0379984	no_hit
PPP2R5D	E9PFR3|Q14738	Human	rep3	1	-0.311063	-0.401951	0.00859138	0.0379984	no_hit
PPP2R5C	Q13362-3|Q13362-4	Human	rep1	0	-0.126374	-0.155685	NA	NA	NA
PPP2R5C	Q13362-3|Q13362-4	Human	rep2	0	-0.184996	-0.155685	NA	NA	NA
PPP2R5C	Q13362-3|Q13362-4	Human	rep1	1	-0.405888	-0.24401	0.258328	0.357099	no_hit
PPP2R5C	Q13362-3|Q13362-4	Human	rep2	1	-0.195804	-0.24401	0.258328	0.357099	no_hit
PPP2R5C	Q13362-3|Q13362-4	Human	rep3	1	-0.24401	-0.24401	0.258328	0.357099	no_hit
PPP2R5A	Q15172	Human	rep1	0	0.113497	0.0725912	NA	NA	NA
PPP2R5A	Q15172	Human	rep2	0	0.0316857	0.0725912	NA	NA	NA
PPP2R5A	Q15172	Human	rep1	1	0.176065	0.197385	0.228611	0.327146	no_hit
PPP2R5A	Q15172	Human	rep2	1	0.248616	0.197385	0.228611	0.327146	no_hit
PPP2R5A	Q15172	Human	rep3	1	0.197385	0.197385	0.228611	0.327146	no_hit
PPP2R4	Q15257|Q15257-3	Human	rep1	0	-0.0974991	-0.0104926	NA	NA	NA
PPP2R4	Q15257|Q15257-3	Human	rep2	0	0.0765139	-0.0104926	NA	NA	NA
PPP2R4	Q15257|Q15257-3	Human	rep1	1	0.169992	0.144305	0.308026	0.404222	no_hit
PPP2R4	Q15257|Q15257-3	Human	rep2	1	0.0689601	0.144305	0.308026	0.404222	no_hit
PPP2R4	Q15257|Q15257-3	Human	rep3	1	0.144305	0.144305	0.308026	0.404222	no_hit
PPP2R2D	Q66LE6	Human	rep1	0	-0.27995	-0.259749	NA	NA	NA
PPP2R2D	Q66LE6	Human	rep2	0	-0.239548	-0.259749	NA	NA	NA
PPP2R2D	Q66LE6	Human	rep1	1	-0.13165	-0.0641683	0.0892802	0.170623	no_hit
PPP2R2D	Q66LE6	Human	rep2	1	0.0342115	-0.0641683	0.0892802	0.170623	no_hit
PPP2R2D	Q66LE6	Human	rep3	1	-0.0641683	-0.0641683	0.0892802	0.170623	no_hit
PPP2R2A	P63151|P63151-2	Human	rep1	0	0.0536227	-0.0202953	NA	NA	NA
PPP2R2A	P63151|P63151-2	Human	rep2	0	-0.0942132	-0.0202953	NA	NA	NA
PPP2R2A	P63151|P63151-2	Human	rep1	1	0.174889	0.174889	0.108448	0.192604	no_hit
PPP2R2A	P63151|P63151-2	Human	rep2	1	0.185131	0.174889	0.108448	0.192604	no_hit
PPP2R2A	P63151|P63151-2	Human	rep3	1	0.128165	0.174889	0.108448	0.192604	no_hit
PPP2R1B	P30154|P30154-2	Human	rep1	0	0.0392995	0.0225744	NA	NA	NA
PPP2R1B	P30154|P30154-2	Human	rep2	0	0.00584931	0.0225744	NA	NA	NA
PPP2R1B	P30154|P30154-2	Human	rep1	1	-1.664	-1.4508	4.75447e-05	0.00148082	hit
PPP2R1B	P30154|P30154-2	Human	rep2	1	-1.43967	-1.4508	4.75447e-05	0.00148082	hit
PPP2R1B	P30154|P30154-2	Human	rep3	1	-1.4508	-1.4508	4.75447e-05	0.00148082	hit
PPP2R1A	P30153	Human	rep1	0	0.0253697	-0.00161564	NA	NA	NA
PPP2R1A	P30153	Human	rep2	0	-0.028601	-0.00161564	NA	NA	NA
PPP2R1A	P30153	Human	rep1	1	0.175712	0.139025	0.157588	0.249835	no_hit
PPP2R1A	P30153	Human	rep2	1	0.139025	0.139025	0.157588	0.249835	no_hit
PPP2R1A	P30153	Human	rep3	1	0.0714463	0.139025	0.157588	0.249835	no_hit
PPP1R9B	D3DTX6	Human	rep1	0	-4.03364	-3.97418	NA	NA	NA
PPP1R9B	D3DTX6	Human	rep2	0	-3.91472	-3.97418	NA	NA	NA
PPP1R9B	D3DTX6	Human	rep1	1	-3.93216	-3.80832	0.325099	0.420938	no_hit
PPP1R9B	D3DTX6	Human	rep2	1	-3.80832	-3.80832	0.325099	0.420938	no_hit
PPP1R9B	D3DTX6	Human	rep3	1	-3.56889	-3.80832	0.325099	0.420938	no_hit
PPP1R8	Q12972	Human	rep1	0	-0.408863	-0.357573	NA	NA	NA
PPP1R8	Q12972	Human	rep2	0	-0.306282	-0.357573	NA	NA	NA
PPP1R8	Q12972	Human	rep1	1	-0.514222	-0.513468	0.173296	0.267696	no_hit
PPP1R8	Q12972	Human	rep2	1	-0.513468	-0.513468	0.173296	0.267696	no_hit
PPP1R8	Q12972	Human	rep3	1	-0.363734	-0.513468	0.173296	0.267696	no_hit
PPP1R7	Q15435	Human	rep1	0	-0.127887	-0.0353953	NA	NA	NA
PPP1R7	Q15435	Human	rep2	0	0.0570961	-0.0353953	NA	NA	NA
PPP1R7	Q15435	Human	rep1	1	0.086648	0.086648	0.389634	0.48501	no_hit
PPP1R7	Q15435	Human	rep2	1	0.0467733	0.086648	0.389634	0.48501	no_hit
PPP1R7	Q15435	Human	rep3	1	0.117876	0.086648	0.389634	0.48501	no_hit
PPP1R3D	O95685	Human	rep1	0	-0.606062	-0.573788	NA	NA	NA
PPP1R3D	O95685	Human	rep2	0	-0.541513	-0.573788	NA	NA	NA
PPP1R3D	O95685	Human	rep1	1	-0.667294	-0.583494	0.847093	0.887363	no_hit
PPP1R3D	O95685	Human	rep2	1	-0.51963	-0.583494	0.847093	0.887363	no_hit
PPP1R3D	O95685	Human	rep3	1	-0.583494	-0.583494	0.847093	0.887363	no_hit
PPP1R37	O75864	Human	rep1	0	-0.373856	-0.273637	NA	NA	NA
PPP1R37	O75864	Human	rep2	0	-0.173418	-0.273637	NA	NA	NA
PPP1R37	O75864	Human	rep1	1	-0.522142	-0.446708	0.0894772	0.170838	no_hit
PPP1R37	O75864	Human	rep2	1	-0.446708	-0.446708	0.0894772	0.170838	no_hit
PPP1R37	O75864	Human	rep3	1	-0.400316	-0.446708	0.0894772	0.170838	no_hit
PPP1R21	Q6ZMI0	Human	rep1	0	-0.0283464	0.0781925	NA	NA	NA
PPP1R21	Q6ZMI0	Human	rep2	0	0.184731	0.0781925	NA	NA	NA
PPP1R21	Q6ZMI0	Human	rep1	1	0.0627727	0.0627727	0.761667	0.819471	no_hit
PPP1R21	Q6ZMI0	Human	rep2	1	0.0221516	0.0627727	0.761667	0.819471	no_hit
PPP1R21	Q6ZMI0	Human	rep3	1	0.193196	0.0627727	0.761667	0.819471	no_hit
PPP1R2	P41236	Human	rep1	0	-0.488845	-0.330567	NA	NA	NA
PPP1R2	P41236	Human	rep2	0	-0.172289	-0.330567	NA	NA	NA
PPP1R2	P41236	Human	rep1	1	-0.0206421	-0.0206421	0.0768146	0.156327	no_hit
PPP1R2	P41236	Human	rep2	1	-0.0697241	-0.0206421	0.0768146	0.156327	no_hit
PPP1R2	P41236	Human	rep3	1	0.0191677	-0.0206421	0.0768146	0.156327	no_hit
PPP1R18	A0A0G2JHC2|Q6NYC8	Human	rep1	0	-1.51325	-1.46768	NA	NA	NA
PPP1R18	A0A0G2JHC2|Q6NYC8	Human	rep2	0	-1.42211	-1.46768	NA	NA	NA
PPP1R18	A0A0G2JHC2|Q6NYC8	Human	rep1	1	-1.69325	-1.44899	0.930657	0.947801	no_hit
PPP1R18	A0A0G2JHC2|Q6NYC8	Human	rep2	1	-1.26457	-1.44899	0.930657	0.947801	no_hit
PPP1R18	A0A0G2JHC2|Q6NYC8	Human	rep3	1	-1.44899	-1.44899	0.930657	0.947801	no_hit
PPP1R13L	Q8WUF5	Human	rep1	0	0.0603342	-0.0229973	NA	NA	NA
PPP1R13L	Q8WUF5	Human	rep2	0	-0.106329	-0.0229973	NA	NA	NA
PPP1R13L	Q8WUF5	Human	rep1	1	-0.370831	-0.293216	0.106279	0.189816	no_hit
PPP1R13L	Q8WUF5	Human	rep2	1	-0.176452	-0.293216	0.106279	0.189816	no_hit
PPP1R13L	Q8WUF5	Human	rep3	1	-0.293216	-0.293216	0.106279	0.189816	no_hit
PPP1R12A	O14974	Human	rep1	0	-0.652818	-0.683473	NA	NA	NA
PPP1R12A	O14974	Human	rep2	0	-0.714128	-0.683473	NA	NA	NA
PPP1R12A	O14974	Human	rep1	1	-0.389852	-0.473378	0.0476434	0.119786	no_hit
PPP1R12A	O14974	Human	rep2	1	-0.473378	-0.473378	0.0476434	0.119786	no_hit
PPP1R12A	O14974	Human	rep3	1	-0.499807	-0.473378	0.0476434	0.119786	no_hit
PPP1R10	Q96QC0	Human	rep1	0	-0.801334	-0.682245	NA	NA	NA
PPP1R10	Q96QC0	Human	rep2	0	-0.563156	-0.682245	NA	NA	NA
PPP1R10	Q96QC0	Human	rep1	1	-0.763901	-0.632966	0.875434	0.90798	no_hit
PPP1R10	Q96QC0	Human	rep2	1	-0.632966	-0.632966	0.875434	0.90798	no_hit
PPP1R10	Q96QC0	Human	rep3	1	-0.550234	-0.632966	0.875434	0.90798	no_hit
PPP1CC	F8VYE8|P36873|P36873-2	Human	rep1	0	-0.758114	-0.873814	NA	NA	NA
PPP1CC	F8VYE8|P36873|P36873-2	Human	rep2	0	-0.989514	-0.873814	NA	NA	NA
PPP1CC	F8VYE8|P36873|P36873-2	Human	rep1	1	-0.923002	-0.870575	0.985082	0.989477	no_hit
PPP1CC	F8VYE8|P36873|P36873-2	Human	rep2	1	-0.81982	-0.870575	0.985082	0.989477	no_hit
PPP1CC	F8VYE8|P36873|P36873-2	Human	rep3	1	-0.870575	-0.870575	0.985082	0.989477	no_hit
PPP1CB	P62140	Human	rep1	0	-0.386199	-0.386814	NA	NA	NA
PPP1CB	P62140	Human	rep2	0	-0.387428	-0.386814	NA	NA	NA
PPP1CB	P62140	Human	rep1	1	-0.482728	-0.287953	0.921443	0.941441	no_hit
PPP1CB	P62140	Human	rep2	1	-0.26868	-0.287953	0.921443	0.941441	no_hit
PPP1CB	P62140	Human	rep3	1	-0.287953	-0.287953	0.921443	0.941441	no_hit
PPP1CA	P62136	Human	rep1	0	-0.371273	-0.414643	NA	NA	NA
PPP1CA	P62136	Human	rep2	0	-0.458012	-0.414643	NA	NA	NA
PPP1CA	P62136	Human	rep1	1	-0.454845	-0.429885	0.789468	0.841633	no_hit
PPP1CA	P62136	Human	rep2	1	-0.429885	-0.429885	0.789468	0.841633	no_hit
PPP1CA	P62136	Human	rep3	1	-0.382431	-0.429885	0.789468	0.841633	no_hit
PPOX	P50336	Human	rep1	0	-0.232284	-0.289381	NA	NA	NA
PPOX	P50336	Human	rep2	0	-0.346479	-0.289381	NA	NA	NA
PPOX	P50336	Human	rep1	1	-0.160446	-0.160446	0.133528	0.22234	no_hit
PPOX	P50336	Human	rep2	1	-0.012203	-0.160446	0.133528	0.22234	no_hit
PPOX	P50336	Human	rep3	1	-0.194348	-0.160446	0.133528	0.22234	no_hit
PPME1	Q9Y570|Q9Y570-4	Human	rep1	0	-0.0300265	-0.068222	NA	NA	NA
PPME1	Q9Y570|Q9Y570-4	Human	rep2	0	-0.106417	-0.068222	NA	NA	NA
PPME1	Q9Y570|Q9Y570-4	Human	rep1	1	0.0415306	0.089639	0.163332	0.256171	no_hit
PPME1	Q9Y570|Q9Y570-4	Human	rep2	1	0.17116	0.089639	0.163332	0.256171	no_hit
PPME1	Q9Y570|Q9Y570-4	Human	rep3	1	0.089639	0.089639	0.163332	0.256171	no_hit
PPM1L	Q5SGD2|Q5SGD2-3	Human	rep1	0	0.0294694	-0.114031	NA	NA	NA
PPM1L	Q5SGD2|Q5SGD2-3	Human	rep2	0	-0.257531	-0.114031	NA	NA	NA
PPM1L	Q5SGD2|Q5SGD2-3	Human	rep1	1	-0.175371	-0.175371	0.0528827	0.126057	no_hit
PPM1L	Q5SGD2|Q5SGD2-3	Human	rep2	1	-0.549513	-0.175371	0.0528827	0.126057	no_hit
PPM1L	Q5SGD2|Q5SGD2-3	Human	rep3	1	-0.139014	-0.175371	0.0528827	0.126057	no_hit
PPM1H	Q9ULR3	Human	rep1	0	-0.19498	-0.163857	NA	NA	NA
PPM1H	Q9ULR3	Human	rep2	0	-0.132735	-0.163857	NA	NA	NA
PPM1H	Q9ULR3	Human	rep1	1	0.016266	0.016266	0.0717433	0.149129	no_hit
PPM1H	Q9ULR3	Human	rep2	1	0.0940141	0.016266	0.0717433	0.149129	no_hit
PPM1H	Q9ULR3	Human	rep3	1	-0.084733	0.016266	0.0717433	0.149129	no_hit
PPM1G	O15355	Human	rep1	0	0.0556924	0.047282	NA	NA	NA
PPM1G	O15355	Human	rep2	0	0.0388717	0.047282	NA	NA	NA
PPM1G	O15355	Human	rep1	1	-2.08183	-1.69458	0.000102073	0.00194035	hit
PPM1G	O15355	Human	rep2	1	-1.5577	-1.69458	0.000102073	0.00194035	hit
PPM1G	O15355	Human	rep3	1	-1.69458	-1.69458	0.000102073	0.00194035	hit
PPM1F	P49593	Human	rep1	0	-0.205705	-0.192647	NA	NA	NA
PPM1F	P49593	Human	rep2	0	-0.179589	-0.192647	NA	NA	NA
PPM1F	P49593	Human	rep1	1	-0.286909	-0.249309	0.463786	0.556171	no_hit
PPM1F	P49593	Human	rep2	1	-0.249309	-0.249309	0.463786	0.556171	no_hit
PPM1F	P49593	Human	rep3	1	-0.0259773	-0.249309	0.463786	0.556171	no_hit
PPM1B	O75688	Human	rep1	0	-0.427644	-0.410617	NA	NA	NA
PPM1B	O75688	Human	rep2	0	-0.393589	-0.410617	NA	NA	NA
PPM1B	O75688	Human	rep1	1	-0.266285	-0.259289	0.0992838	0.182015	no_hit
PPM1B	O75688	Human	rep2	1	-0.161834	-0.259289	0.0992838	0.182015	no_hit
PPM1B	O75688	Human	rep3	1	-0.259289	-0.259289	0.0992838	0.182015	no_hit
PPM1A	P35813|P35813-3	Human	rep1	0	-0.0738763	-0.00866337	NA	NA	NA
PPM1A	P35813|P35813-3	Human	rep2	0	0.0565495	-0.00866337	NA	NA	NA
PPM1A	P35813|P35813-3	Human	rep1	1	0.121051	0.154843	0.153355	0.244993	no_hit
PPM1A	P35813|P35813-3	Human	rep2	1	0.187277	0.154843	0.153355	0.244993	no_hit
PPM1A	P35813|P35813-3	Human	rep3	1	0.154843	0.154843	0.153355	0.244993	no_hit
PPL	K7EKI8|O60437	Human	rep1	0	-0.467279	-0.501472	NA	NA	NA
PPL	K7EKI8|O60437	Human	rep2	0	-0.535664	-0.501472	NA	NA	NA
PPL	K7EKI8|O60437	Human	rep1	1	-0.672591	-0.672591	0.11522	0.200844	no_hit
PPL	K7EKI8|O60437	Human	rep2	1	-0.697266	-0.672591	0.11522	0.200844	no_hit
PPL	K7EKI8|O60437	Human	rep3	1	-0.502901	-0.672591	0.11522	0.200844	no_hit
PPIP5K2	H0Y9S9|O43314|O43314-2	Human	rep1	0	-0.0335164	-0.0513381	NA	NA	NA
PPIP5K2	H0Y9S9|O43314|O43314-2	Human	rep2	0	-0.0691597	-0.0513381	NA	NA	NA
PPIP5K2	H0Y9S9|O43314|O43314-2	Human	rep1	1	0.00600618	0.0392338	0.477796	0.569574	no_hit
PPIP5K2	H0Y9S9|O43314|O43314-2	Human	rep2	1	0.0392338	0.0392338	0.477796	0.569574	no_hit
PPIP5K2	H0Y9S9|O43314|O43314-2	Human	rep3	1	0.0713838	0.0392338	0.477796	0.569574	no_hit
PPIP5K1	B7WPL9|F8W9A8|Q6PFW1|Q6PFW1-2|Q6PFW1-3|Q6PFW1-4|Q6PFW1-5|Q6PFW1-7	Human	rep1	0	-0.156441	-0.0751007	NA	NA	NA
PPIP5K1	B7WPL9|F8W9A8|Q6PFW1|Q6PFW1-2|Q6PFW1-3|Q6PFW1-4|Q6PFW1-5|Q6PFW1-7	Human	rep2	0	0.00623934	-0.0751007	NA	NA	NA
PPIP5K1	B7WPL9|F8W9A8|Q6PFW1|Q6PFW1-2|Q6PFW1-3|Q6PFW1-4|Q6PFW1-5|Q6PFW1-7	Human	rep1	1	0.18004	-0.125284	0.508133	0.597816	no_hit
PPIP5K1	B7WPL9|F8W9A8|Q6PFW1|Q6PFW1-2|Q6PFW1-3|Q6PFW1-4|Q6PFW1-5|Q6PFW1-7	Human	rep2	1	-0.125284	-0.125284	0.508133	0.597816	no_hit
PPIP5K1	B7WPL9|F8W9A8|Q6PFW1|Q6PFW1-2|Q6PFW1-3|Q6PFW1-4|Q6PFW1-5|Q6PFW1-7	Human	rep3	1	-0.365764	-0.125284	0.508133	0.597816	no_hit
PPIL4	Q8WUA2	Human	rep1	0	-0.340015	-0.336193	NA	NA	NA
PPIL4	Q8WUA2	Human	rep2	0	-0.332371	-0.336193	NA	NA	NA
PPIL4	Q8WUA2	Human	rep1	1	-0.835018	-0.593268	0.0194697	0.0689737	no_hit
PPIL4	Q8WUA2	Human	rep2	1	-0.593268	-0.593268	0.0194697	0.0689737	no_hit
PPIL4	Q8WUA2	Human	rep3	1	-0.540158	-0.593268	0.0194697	0.0689737	no_hit
PPIL3	Q9H2H8	Human	rep1	0	-0.198997	-0.183181	NA	NA	NA
PPIL3	Q9H2H8	Human	rep2	0	-0.167365	-0.183181	NA	NA	NA
PPIL3	Q9H2H8	Human	rep1	1	-0.67914	-0.485231	0.0124251	0.0494871	no_hit
PPIL3	Q9H2H8	Human	rep2	1	-0.485231	-0.485231	0.0124251	0.0494871	no_hit
PPIL3	Q9H2H8	Human	rep3	1	-0.311282	-0.485231	0.0124251	0.0494871	no_hit
PPIL2	Q13356	Human	rep1	0	-0.410437	-0.421761	NA	NA	NA
PPIL2	Q13356	Human	rep2	0	-0.433085	-0.421761	NA	NA	NA
PPIL2	Q13356	Human	rep1	1	-2.09653	-1.8157	0.00013844	0.00231091	hit
PPIL2	Q13356	Human	rep2	1	-1.71468	-1.8157	0.00013844	0.00231091	hit
PPIL2	Q13356	Human	rep3	1	-1.8157	-1.8157	0.00013844	0.00231091	hit
PPIL1	Q9Y3C6	Human	rep1	0	-0.790441	-0.639221	NA	NA	NA
PPIL1	Q9Y3C6	Human	rep2	0	-0.488001	-0.639221	NA	NA	NA
PPIL1	Q9Y3C6	Human	rep1	1	-1.44378	-1.35014	0.00104679	0.00796459	hit
PPIL1	Q9Y3C6	Human	rep2	1	-1.35014	-1.35014	0.00104679	0.00796459	hit
PPIL1	Q9Y3C6	Human	rep3	1	-1.25243	-1.35014	0.00104679	0.00796459	hit
PPIH	O43447	Human	rep1	0	-0.867395	-0.824226	NA	NA	NA
PPIH	O43447	Human	rep2	0	-0.781058	-0.824226	NA	NA	NA
PPIH	O43447	Human	rep1	1	-0.683637	-0.671915	0.149609	0.240668	no_hit
PPIH	O43447	Human	rep2	1	-0.63776	-0.671915	0.149609	0.240668	no_hit
PPIH	O43447	Human	rep3	1	-0.671915	-0.671915	0.149609	0.240668	no_hit
PPIG	Q13427	Human	rep1	0	-2.37799	-2.46623	NA	NA	NA
PPIG	Q13427	Human	rep2	0	-2.55447	-2.46623	NA	NA	NA
PPIG	Q13427	Human	rep1	1	-2.84558	-2.69465	0.267786	0.366495	no_hit
PPIG	Q13427	Human	rep2	1	-2.47972	-2.69465	0.267786	0.366495	no_hit
PPIG	Q13427	Human	rep3	1	-2.69465	-2.69465	0.267786	0.366495	no_hit
PPIF	P30405	Human	rep1	0	-0.229069	-0.137666	NA	NA	NA
PPIF	P30405	Human	rep2	0	-0.0462634	-0.137666	NA	NA	NA
PPIF	P30405	Human	rep1	1	0.139378	0.0339578	0.121862	0.208423	no_hit
PPIF	P30405	Human	rep2	1	0.0247413	0.0339578	0.121862	0.208423	no_hit
PPIF	P30405	Human	rep3	1	0.0339578	0.0339578	0.121862	0.208423	no_hit
PPIE	Q9UNP9	Human	rep1	0	-0.502478	-0.433808	NA	NA	NA
PPIE	Q9UNP9	Human	rep2	0	-0.365138	-0.433808	NA	NA	NA
PPIE	Q9UNP9	Human	rep1	1	-1.07129	-0.841037	0.00394322	0.0208388	no_hit
PPIE	Q9UNP9	Human	rep2	1	-0.823056	-0.841037	0.00394322	0.0208388	no_hit
PPIE	Q9UNP9	Human	rep3	1	-0.841037	-0.841037	0.00394322	0.0208388	no_hit
PPID	Q08752	Human	rep1	0	-0.0017806	-0.0153795	NA	NA	NA
PPID	Q08752	Human	rep2	0	-0.0289785	-0.0153795	NA	NA	NA
PPID	Q08752	Human	rep1	1	-0.724824	-0.667925	0.00110829	0.0083019	hit
PPID	Q08752	Human	rep2	1	-0.667925	-0.667925	0.00110829	0.0083019	hit
PPID	Q08752	Human	rep3	1	-0.459249	-0.667925	0.00110829	0.0083019	hit
PPIB	P23284	Human	rep1	0	-0.209535	-0.208262	NA	NA	NA
PPIB	P23284	Human	rep2	0	-0.206989	-0.208262	NA	NA	NA
PPIB	P23284	Human	rep1	1	-0.0401561	-0.0126654	0.0906379	0.171715	no_hit
PPIB	P23284	Human	rep2	1	0.0305385	-0.0126654	0.0906379	0.171715	no_hit
PPIB	P23284	Human	rep3	1	-0.0126654	-0.0126654	0.0906379	0.171715	no_hit
PPIA	P62937|P62937-2	Human	rep1	0	-0.0284921	-0.0126036	NA	NA	NA
PPIA	P62937|P62937-2	Human	rep2	0	0.00328495	-0.0126036	NA	NA	NA
PPIA	P62937|P62937-2	Human	rep1	1	-0.0102586	0.102323	0.508684	0.59823	no_hit
PPIA	P62937|P62937-2	Human	rep2	1	0.124508	0.102323	0.508684	0.59823	no_hit
PPIA	P62937|P62937-2	Human	rep3	1	0.102323	0.102323	0.508684	0.59823	no_hit
PPHLN1	F8W0Q9|Q8NEY8-2|Q8NEY8-3|Q8NEY8-8|Q8NEY8-9	Human	rep1	0	-3.01784	-2.88458	NA	NA	NA
PPHLN1	F8W0Q9|Q8NEY8-2|Q8NEY8-3|Q8NEY8-8|Q8NEY8-9	Human	rep2	0	-2.75131	-2.88458	NA	NA	NA
PPHLN1	F8W0Q9|Q8NEY8-2|Q8NEY8-3|Q8NEY8-8|Q8NEY8-9	Human	rep1	1	-3.01395	-3.01395	0.735706	0.798661	no_hit
PPHLN1	F8W0Q9|Q8NEY8-2|Q8NEY8-3|Q8NEY8-8|Q8NEY8-9	Human	rep2	1	-2.82419	-3.01395	0.735706	0.798661	no_hit
PPHLN1	F8W0Q9|Q8NEY8-2|Q8NEY8-3|Q8NEY8-8|Q8NEY8-9	Human	rep3	1	-3.13731	-3.01395	0.735706	0.798661	no_hit
PPFIBP1	Q86W92-2|Q86W92-4	Human	rep1	0	-0.143906	-0.167927	NA	NA	NA
PPFIBP1	Q86W92-2|Q86W92-4	Human	rep2	0	-0.191949	-0.167927	NA	NA	NA
PPFIBP1	Q86W92-2|Q86W92-4	Human	rep1	1	-0.999804	-0.999804	0.000390785	0.00392849	hit
PPFIBP1	Q86W92-2|Q86W92-4	Human	rep2	1	-1.02522	-0.999804	0.000390785	0.00392849	hit
PPFIBP1	Q86W92-2|Q86W92-4	Human	rep3	1	-0.844552	-0.999804	0.000390785	0.00392849	hit
PPFIA3	O75145|O75145-2	Human	rep1	0	-0.351604	-0.344977	NA	NA	NA
PPFIA3	O75145|O75145-2	Human	rep2	0	-0.338351	-0.344977	NA	NA	NA
PPFIA3	O75145|O75145-2	Human	rep1	1	-0.419822	-0.234799	0.870401	0.904629	no_hit
PPFIA3	O75145|O75145-2	Human	rep2	1	-0.234799	-0.234799	0.870401	0.904629	no_hit
PPFIA3	O75145|O75145-2	Human	rep3	1	-0.00801288	-0.234799	0.870401	0.904629	no_hit
PPFIA1	Q13136	Human	rep1	0	0.0845592	0.00185535	NA	NA	NA
PPFIA1	Q13136	Human	rep2	0	-0.0808485	0.00185535	NA	NA	NA
PPFIA1	Q13136	Human	rep1	1	-0.729293	-0.729293	0.000852012	0.00692052	hit
PPFIA1	Q13136	Human	rep2	1	-0.758704	-0.729293	0.000852012	0.00692052	hit
PPFIA1	Q13136	Human	rep3	1	-0.520812	-0.729293	0.000852012	0.00692052	hit
PPCS	Q9HAB8	Human	rep1	0	-0.239986	-0.214873	NA	NA	NA
PPCS	Q9HAB8	Human	rep2	0	-0.18976	-0.214873	NA	NA	NA
PPCS	Q9HAB8	Human	rep1	1	-0.0883729	-0.0883729	0.420024	0.515282	no_hit
PPCS	Q9HAB8	Human	rep2	1	-0.166319	-0.0883729	0.420024	0.515282	no_hit
PPCS	Q9HAB8	Human	rep3	1	-0.0481492	-0.0883729	0.420024	0.515282	no_hit
PPAT	Q06203	Human	rep1	0	0.129591	0.0640556	NA	NA	NA
PPAT	Q06203	Human	rep2	0	-0.00148009	0.0640556	NA	NA	NA
PPAT	Q06203	Human	rep1	1	0.278077	0.124282	0.2224	0.320575	no_hit
PPAT	Q06203	Human	rep2	1	0.116668	0.124282	0.2224	0.320575	no_hit
PPAT	Q06203	Human	rep3	1	0.124282	0.124282	0.2224	0.320575	no_hit
PPAN	Q9NQ55	Human	rep1	0	-3.61403	-3.64476	NA	NA	NA
PPAN	Q9NQ55	Human	rep2	0	-3.67549	-3.64476	NA	NA	NA
PPAN	Q9NQ55	Human	rep1	1	-3.70312	-3.70312	0.288699	0.387117	no_hit
PPAN	Q9NQ55	Human	rep2	1	-3.20503	-3.70312	0.288699	0.387117	no_hit
PPAN	Q9NQ55	Human	rep3	1	-3.83388	-3.70312	0.288699	0.387117	no_hit
PPA2	A0A0C4DGB9|Q9H2U2	Human	rep1	0	-0.121709	-0.0887441	NA	NA	NA
PPA2	A0A0C4DGB9|Q9H2U2	Human	rep2	0	-0.0557788	-0.0887441	NA	NA	NA
PPA2	A0A0C4DGB9|Q9H2U2	Human	rep1	1	0.249196	0.224803	0.0218457	0.0750431	no_hit
PPA2	A0A0C4DGB9|Q9H2U2	Human	rep2	1	0.224803	0.224803	0.0218457	0.0750431	no_hit
PPA2	A0A0C4DGB9|Q9H2U2	Human	rep3	1	0.175244	0.224803	0.0218457	0.0750431	no_hit
PPA1	Q15181	Human	rep1	0	-0.00992932	-0.0105488	NA	NA	NA
PPA1	Q15181	Human	rep2	0	-0.0111682	-0.0105488	NA	NA	NA
PPA1	Q15181	Human	rep1	1	0.235672	0.14892	0.104551	0.187786	no_hit
PPA1	Q15181	Human	rep2	1	0.133964	0.14892	0.104551	0.187786	no_hit
PPA1	Q15181	Human	rep3	1	0.14892	0.14892	0.104551	0.187786	no_hit
POU2F1	P14859|P14859-2|P14859-4|P14859-5|P14859-6	Human	rep1	0	-0.49125	-0.371089	NA	NA	NA
POU2F1	P14859|P14859-2|P14859-4|P14859-5|P14859-6	Human	rep2	0	-0.250928	-0.371089	NA	NA	NA
POU2F1	P14859|P14859-2|P14859-4|P14859-5|P14859-6	Human	rep1	1	-0.46394	-0.427099	0.957996	0.967955	no_hit
POU2F1	P14859|P14859-2|P14859-4|P14859-5|P14859-6	Human	rep2	1	-0.288884	-0.427099	0.957996	0.967955	no_hit
POU2F1	P14859|P14859-2|P14859-4|P14859-5|P14859-6	Human	rep3	1	-0.427099	-0.427099	0.957996	0.967955	no_hit
POT1	A8MTK3	Human	rep1	0	-0.360088	-0.439692	NA	NA	NA
POT1	A8MTK3	Human	rep2	0	-0.519295	-0.439692	NA	NA	NA
POT1	A8MTK3	Human	rep1	1	-0.634604	-0.634604	0.142956	0.23301	no_hit
POT1	A8MTK3	Human	rep2	1	-0.608975	-0.634604	0.142956	0.23301	no_hit
POT1	A8MTK3	Human	rep3	1	-0.684874	-0.634604	0.142956	0.23301	no_hit
POR	P16435	Human	rep1	0	-0.0442629	-0.0453181	NA	NA	NA
POR	P16435	Human	rep2	0	-0.0463734	-0.0453181	NA	NA	NA
POR	P16435	Human	rep1	1	0.0390127	0.0286515	0.443493	0.5374	no_hit
POR	P16435	Human	rep2	1	0.0286515	0.0286515	0.443493	0.5374	no_hit
POR	P16435	Human	rep3	1	-0.00976357	0.0286515	0.443493	0.5374	no_hit
POP7	C9JYM0|O75817	Human	rep1	0	-0.854772	-0.695379	NA	NA	NA
POP7	C9JYM0|O75817	Human	rep2	0	-0.535987	-0.695379	NA	NA	NA
POP7	C9JYM0|O75817	Human	rep1	1	-0.614892	-0.88917	0.707893	0.776016	no_hit
POP7	C9JYM0|O75817	Human	rep2	1	-0.911298	-0.88917	0.707893	0.776016	no_hit
POP7	C9JYM0|O75817	Human	rep3	1	-0.88917	-0.88917	0.707893	0.776016	no_hit
POP5	Q969H6|Q969H6-2	Human	rep1	0	-0.712078	-0.666517	NA	NA	NA
POP5	Q969H6|Q969H6-2	Human	rep2	0	-0.620956	-0.666517	NA	NA	NA
POP5	Q969H6|Q969H6-2	Human	rep1	1	-0.505102	-0.424463	0.0863488	0.167365	no_hit
POP5	Q969H6|Q969H6-2	Human	rep2	1	-0.418983	-0.424463	0.0863488	0.167365	no_hit
POP5	Q969H6|Q969H6-2	Human	rep3	1	-0.424463	-0.424463	0.0863488	0.167365	no_hit
POP4	K7ERD7|O95707	Human	rep1	0	-1.16812	-1.1023	NA	NA	NA
POP4	K7ERD7|O95707	Human	rep2	0	-1.03648	-1.1023	NA	NA	NA
POP4	K7ERD7|O95707	Human	rep1	1	-0.991704	-0.944977	0.227629	0.325972	no_hit
POP4	K7ERD7|O95707	Human	rep2	1	-0.944977	-0.944977	0.227629	0.325972	no_hit
POP4	K7ERD7|O95707	Human	rep3	1	-0.906717	-0.944977	0.227629	0.325972	no_hit
POP1	Q99575	Human	rep1	0	-1.39351	-1.43668	NA	NA	NA
POP1	Q99575	Human	rep2	0	-1.47984	-1.43668	NA	NA	NA
POP1	Q99575	Human	rep1	1	-1.55329	-1.3793	0.947644	0.959916	no_hit
POP1	Q99575	Human	rep2	1	-1.33634	-1.3793	0.947644	0.959916	no_hit
POP1	Q99575	Human	rep3	1	-1.3793	-1.3793	0.947644	0.959916	no_hit
PON2	A0A0J9YXF2	Human	rep1	0	-0.0426132	-0.00434006	NA	NA	NA
PON2	A0A0J9YXF2	Human	rep2	0	0.0339331	-0.00434006	NA	NA	NA
PON2	A0A0J9YXF2	Human	rep1	1	0.351426	0.351426	0.0153279	0.0577649	no_hit
PON2	A0A0J9YXF2	Human	rep2	1	0.353295	0.351426	0.0153279	0.0577649	no_hit
PON2	A0A0J9YXF2	Human	rep3	1	0.303871	0.351426	0.0153279	0.0577649	no_hit
POMP	Q9Y244	Human	rep1	0	-0.045393	-0.0156718	NA	NA	NA
POMP	Q9Y244	Human	rep2	0	0.0140493	-0.0156718	NA	NA	NA
POMP	Q9Y244	Human	rep1	1	-0.624885	-0.584281	0.00191474	0.012184	hit
POMP	Q9Y244	Human	rep2	1	-0.584281	-0.584281	0.00191474	0.012184	hit
POMP	Q9Y244	Human	rep3	1	-0.391919	-0.584281	0.00191474	0.012184	hit
POMGNT1	Q8WZA1|Q8WZA1-2	Human	rep1	0	0.168121	-0.0447232	NA	NA	NA
POMGNT1	Q8WZA1|Q8WZA1-2	Human	rep2	0	-0.257567	-0.0447232	NA	NA	NA
POMGNT1	Q8WZA1|Q8WZA1-2	Human	rep1	1	0.125699	0.219478	0.179431	0.273645	no_hit
POMGNT1	Q8WZA1|Q8WZA1-2	Human	rep2	1	0.328532	0.219478	0.179431	0.273645	no_hit
POMGNT1	Q8WZA1|Q8WZA1-2	Human	rep3	1	0.219478	0.219478	0.179431	0.273645	no_hit
POM121	Q96HA1	Human	rep1	0	-1.71251	-1.58356	NA	NA	NA
POM121	Q96HA1	Human	rep2	0	-1.45462	-1.58356	NA	NA	NA
POM121	Q96HA1	Human	rep1	1	-1.50265	-1.41529	0.28121	0.379268	no_hit
POM121	Q96HA1	Human	rep2	1	-1.41529	-1.41529	0.28121	0.379268	no_hit
POM121	Q96HA1	Human	rep3	1	-1.2407	-1.41529	0.28121	0.379268	no_hit
POLRMT	O00411	Human	rep1	0	-0.659268	-0.772952	NA	NA	NA
POLRMT	O00411	Human	rep2	0	-0.886637	-0.772952	NA	NA	NA
POLRMT	O00411	Human	rep1	1	-0.683598	-0.679248	0.439966	0.534308	no_hit
POLRMT	O00411	Human	rep2	1	-0.679248	-0.679248	0.439966	0.534308	no_hit
POLRMT	O00411	Human	rep3	1	-0.670818	-0.679248	0.439966	0.534308	no_hit
POLR3K	Q9Y2Y1	Human	rep1	0	-0.390697	-0.425074	NA	NA	NA
POLR3K	Q9Y2Y1	Human	rep2	0	-0.459451	-0.425074	NA	NA	NA
POLR3K	Q9Y2Y1	Human	rep1	1	-0.361217	-0.136343	0.193078	0.289316	no_hit
POLR3K	Q9Y2Y1	Human	rep2	1	-0.136343	-0.136343	0.193078	0.289316	no_hit
POLR3K	Q9Y2Y1	Human	rep3	1	-0.0258099	-0.136343	0.193078	0.289316	no_hit
POLR3H	E7ERZ2|F8WDV1|Q9Y535|Q9Y535-2	Human	rep1	0	-0.0524785	-0.080508	NA	NA	NA
POLR3H	E7ERZ2|F8WDV1|Q9Y535|Q9Y535-2	Human	rep2	0	-0.108537	-0.080508	NA	NA	NA
POLR3H	E7ERZ2|F8WDV1|Q9Y535|Q9Y535-2	Human	rep1	1	-0.510096	-0.433593	0.0291296	0.0905134	no_hit
POLR3H	E7ERZ2|F8WDV1|Q9Y535|Q9Y535-2	Human	rep2	1	-0.327506	-0.433593	0.0291296	0.0905134	no_hit
POLR3H	E7ERZ2|F8WDV1|Q9Y535|Q9Y535-2	Human	rep3	1	-0.433593	-0.433593	0.0291296	0.0905134	no_hit
POLR3G	A0A087WTV7|D6R9U7|O15318	Human	rep1	0	-0.103974	-0.0497068	NA	NA	NA
POLR3G	A0A087WTV7|D6R9U7|O15318	Human	rep2	0	0.00456058	-0.0497068	NA	NA	NA
POLR3G	A0A087WTV7|D6R9U7|O15318	Human	rep1	1	-0.247766	-0.200184	0.172167	0.266361	no_hit
POLR3G	A0A087WTV7|D6R9U7|O15318	Human	rep2	1	-0.156318	-0.200184	0.172167	0.266361	no_hit
POLR3G	A0A087WTV7|D6R9U7|O15318	Human	rep3	1	-0.200184	-0.200184	0.172167	0.266361	no_hit
POLR3F	Q9H1D9	Human	rep1	0	-0.200347	-0.205564	NA	NA	NA
POLR3F	Q9H1D9	Human	rep2	0	-0.21078	-0.205564	NA	NA	NA
POLR3F	Q9H1D9	Human	rep1	1	0.015703	0.015703	0.0429861	0.113668	no_hit
POLR3F	Q9H1D9	Human	rep2	1	0.109314	0.015703	0.0429861	0.113668	no_hit
POLR3F	Q9H1D9	Human	rep3	1	-0.00299189	0.015703	0.0429861	0.113668	no_hit
POLR3E	A0A0C4DH01|Q9NVU0|Q9NVU0-4|Q9NVU0-5	Human	rep1	0	-0.159725	-0.254102	NA	NA	NA
POLR3E	A0A0C4DH01|Q9NVU0|Q9NVU0-4|Q9NVU0-5	Human	rep2	0	-0.348479	-0.254102	NA	NA	NA
POLR3E	A0A0C4DH01|Q9NVU0|Q9NVU0-4|Q9NVU0-5	Human	rep1	1	-0.728596	-0.728596	0.00597583	0.0284667	no_hit
POLR3E	A0A0C4DH01|Q9NVU0|Q9NVU0-4|Q9NVU0-5	Human	rep2	1	-0.747869	-0.728596	0.00597583	0.0284667	no_hit
POLR3E	A0A0C4DH01|Q9NVU0|Q9NVU0-4|Q9NVU0-5	Human	rep3	1	-0.510983	-0.728596	0.00597583	0.0284667	no_hit
POLR3D	P05423	Human	rep1	0	-0.0294762	-0.0759545	NA	NA	NA
POLR3D	P05423	Human	rep2	0	-0.122433	-0.0759545	NA	NA	NA
POLR3D	P05423	Human	rep1	1	-0.592592	-0.592592	0.00217587	0.013325	hit
POLR3D	P05423	Human	rep2	1	-0.702242	-0.592592	0.00217587	0.013325	hit
POLR3D	P05423	Human	rep3	1	-0.432363	-0.592592	0.00217587	0.013325	hit
POLR3C	Q9BUI4	Human	rep1	0	0.109	0.0317468	NA	NA	NA
POLR3C	Q9BUI4	Human	rep2	0	-0.0455067	0.0317468	NA	NA	NA
POLR3C	Q9BUI4	Human	rep1	1	-0.593822	-0.487268	0.0359994	0.102621	no_hit
POLR3C	Q9BUI4	Human	rep2	1	-0.227672	-0.487268	0.0359994	0.102621	no_hit
POLR3C	Q9BUI4	Human	rep3	1	-0.487268	-0.487268	0.0359994	0.102621	no_hit
POLR3B	Q9NW08	Human	rep1	0	0.0284008	-0.0715829	NA	NA	NA
POLR3B	Q9NW08	Human	rep2	0	-0.171567	-0.0715829	NA	NA	NA
POLR3B	Q9NW08	Human	rep1	1	-0.564926	-0.564926	0.00406758	0.0213513	hit
POLR3B	Q9NW08	Human	rep2	1	-0.620735	-0.564926	0.00406758	0.0213513	hit
POLR3B	Q9NW08	Human	rep3	1	-0.335655	-0.564926	0.00406758	0.0213513	hit
POLR3A	O14802	Human	rep1	0	-0.0134254	-0.0900797	NA	NA	NA
POLR3A	O14802	Human	rep2	0	-0.166734	-0.0900797	NA	NA	NA
POLR3A	O14802	Human	rep1	1	-0.528034	-0.528034	0.00649309	0.0302142	no_hit
POLR3A	O14802	Human	rep2	1	-0.564117	-0.528034	0.00649309	0.0302142	no_hit
POLR3A	O14802	Human	rep3	1	-0.349887	-0.528034	0.00649309	0.0302142	no_hit
POLR2M|GCOM2	P0CAP2|P0CAP2-2|Q9BZD3	Human	rep1	0	0.0791457	-0.0468991	NA	NA	NA
POLR2M|GCOM2	P0CAP2|P0CAP2-2|Q9BZD3	Human	rep2	0	-0.172944	-0.0468991	NA	NA	NA
POLR2M|GCOM2	P0CAP2|P0CAP2-2|Q9BZD3	Human	rep1	1	-0.742534	-0.566005	0.00763833	0.0346164	hit
POLR2M|GCOM2	P0CAP2|P0CAP2-2|Q9BZD3	Human	rep2	1	-0.566005	-0.566005	0.00763833	0.0346164	hit
POLR2M|GCOM2	P0CAP2|P0CAP2-2|Q9BZD3	Human	rep3	1	-0.546075	-0.566005	0.00763833	0.0346164	hit
POLR2L	P62875	Human	rep1	0	-1.0263	-0.901471	NA	NA	NA
POLR2L	P62875	Human	rep2	0	-0.776643	-0.901471	NA	NA	NA
POLR2L	P62875	Human	rep1	1	-1.22808	-1.22808	0.0307852	0.0935983	no_hit
POLR2L	P62875	Human	rep2	1	-1.44965	-1.22808	0.0307852	0.0935983	no_hit
POLR2L	P62875	Human	rep3	1	-0.953086	-1.22808	0.0307852	0.0935983	no_hit
POLR2K	P53803	Human	rep1	0	-0.816757	-0.880295	NA	NA	NA
POLR2K	P53803	Human	rep2	0	-0.943832	-0.880295	NA	NA	NA
POLR2K	P53803	Human	rep1	1	-1.27793	-1.27793	0.0066279	0.0307465	no_hit
POLR2K	P53803	Human	rep2	1	-1.36046	-1.27793	0.0066279	0.0307465	no_hit
POLR2K	P53803	Human	rep3	1	-1.14042	-1.27793	0.0066279	0.0307465	no_hit
POLR2I	P36954	Human	rep1	0	-1.01933	-0.869311	NA	NA	NA
POLR2I	P36954	Human	rep2	0	-0.719294	-0.869311	NA	NA	NA
POLR2I	P36954	Human	rep1	1	-0.536134	-0.47293	0.0223091	0.07625	no_hit
POLR2I	P36954	Human	rep2	1	-0.47293	-0.47293	0.0223091	0.07625	no_hit
POLR2I	P36954	Human	rep3	1	-0.256605	-0.47293	0.0223091	0.07625	no_hit
POLR2H	C9JLU1|P52434	Human	rep1	0	-0.684991	-0.631414	NA	NA	NA
POLR2H	C9JLU1|P52434	Human	rep2	0	-0.577836	-0.631414	NA	NA	NA
POLR2H	C9JLU1|P52434	Human	rep1	1	-1.17971	-1.17971	0.00288181	0.0165989	hit
POLR2H	C9JLU1|P52434	Human	rep2	1	-1.28245	-1.17971	0.00288181	0.0165989	hit
POLR2H	C9JLU1|P52434	Human	rep3	1	-1.12407	-1.17971	0.00288181	0.0165989	hit
POLR2G	P62487	Human	rep1	0	-0.871879	-0.94288	NA	NA	NA
POLR2G	P62487	Human	rep2	0	-1.01388	-0.94288	NA	NA	NA
POLR2G	P62487	Human	rep1	1	-0.715363	-0.715363	0.0820388	0.16214	no_hit
POLR2G	P62487	Human	rep2	1	-0.735842	-0.715363	0.0820388	0.16214	no_hit
POLR2G	P62487	Human	rep3	1	-0.518846	-0.715363	0.0820388	0.16214	no_hit
POLR2E	P19388	Human	rep1	0	-0.838628	-0.807518	NA	NA	NA
POLR2E	P19388	Human	rep2	0	-0.776408	-0.807518	NA	NA	NA
POLR2E	P19388	Human	rep1	1	-1.41142	-1.41142	0.00175401	0.0114144	hit
POLR2E	P19388	Human	rep2	1	-1.42408	-1.41142	0.00175401	0.0114144	hit
POLR2E	P19388	Human	rep3	1	-1.15388	-1.41142	0.00175401	0.0114144	hit
POLR2D	E9PHV4|O15514	Human	rep1	0	-0.765504	-0.436034	NA	NA	NA
POLR2D	E9PHV4|O15514	Human	rep2	0	-0.106566	-0.436034	NA	NA	NA
POLR2D	E9PHV4|O15514	Human	rep1	1	-0.80169	-0.80169	0.0919571	0.173492	no_hit
POLR2D	E9PHV4|O15514	Human	rep2	1	-0.936482	-0.80169	0.0919571	0.173492	no_hit
POLR2D	E9PHV4|O15514	Human	rep3	1	-0.455649	-0.80169	0.0919571	0.173492	no_hit
POLR2C	P19387	Human	rep1	0	-0.693496	-0.718068	NA	NA	NA
POLR2C	P19387	Human	rep2	0	-0.74264	-0.718068	NA	NA	NA
POLR2C	P19387	Human	rep1	1	-1.14984	-1.06357	0.0126873	0.0502655	no_hit
POLR2C	P19387	Human	rep2	1	-1.06357	-1.06357	0.0126873	0.0502655	no_hit
POLR2C	P19387	Human	rep3	1	-0.858104	-1.06357	0.0126873	0.0502655	no_hit
POLR2B	C9J2Y9|P30876	Human	rep1	0	-0.646211	-0.68634	NA	NA	NA
POLR2B	C9J2Y9|P30876	Human	rep2	0	-0.726469	-0.68634	NA	NA	NA
POLR2B	C9J2Y9|P30876	Human	rep1	1	-0.970607	-0.970607	0.0177551	0.0644144	no_hit
POLR2B	C9J2Y9|P30876	Human	rep2	1	-1.07786	-0.970607	0.0177551	0.0644144	no_hit
POLR2B	C9J2Y9|P30876	Human	rep3	1	-0.750067	-0.970607	0.0177551	0.0644144	no_hit
POLR2A	A0A0C4DGZ0|P24928	Human	rep1	0	-0.740038	-0.811709	NA	NA	NA
POLR2A	A0A0C4DGZ0|P24928	Human	rep2	0	-0.88338	-0.811709	NA	NA	NA
POLR2A	A0A0C4DGZ0|P24928	Human	rep1	1	-0.854996	-0.854996	0.516115	0.604609	no_hit
POLR2A	A0A0C4DGZ0|P24928	Human	rep2	1	-0.904628	-0.854996	0.516115	0.604609	no_hit
POLR2A	A0A0C4DGZ0|P24928	Human	rep3	1	-0.698809	-0.854996	0.516115	0.604609	no_hit
POLR1E	Q9GZS1-2	Human	rep1	0	-1.50108	-1.53048	NA	NA	NA
POLR1E	Q9GZS1-2	Human	rep2	0	-1.55988	-1.53048	NA	NA	NA
POLR1E	Q9GZS1-2	Human	rep1	1	-1.78545	-1.49791	0.489705	0.581012	no_hit
POLR1E	Q9GZS1-2	Human	rep2	1	-1.46752	-1.49791	0.489705	0.581012	no_hit
POLR1E	Q9GZS1-2	Human	rep3	1	-1.49791	-1.49791	0.489705	0.581012	no_hit
POLR1D	Q9Y2S0|Q9Y2S0-2	Human	rep1	0	-1.64686	-1.63596	NA	NA	NA
POLR1D	Q9Y2S0|Q9Y2S0-2	Human	rep2	0	-1.62506	-1.63596	NA	NA	NA
POLR1D	Q9Y2S0|Q9Y2S0-2	Human	rep1	1	-1.92336	-1.92336	0.0268272	0.0859441	no_hit
POLR1D	Q9Y2S0|Q9Y2S0-2	Human	rep2	1	-1.95312	-1.92336	0.0268272	0.0859441	no_hit
POLR1D	Q9Y2S0|Q9Y2S0-2	Human	rep3	1	-1.78268	-1.92336	0.0268272	0.0859441	no_hit
POLR1C	O15160	Human	rep1	0	-0.578527	-0.55338	NA	NA	NA
POLR1C	O15160	Human	rep2	0	-0.528232	-0.55338	NA	NA	NA
POLR1C	O15160	Human	rep1	1	-1.26321	-1.22081	0.000965631	0.00752767	hit
POLR1C	O15160	Human	rep2	1	-1.22081	-1.22081	0.000965631	0.00752767	hit
POLR1C	O15160	Human	rep3	1	-1.11894	-1.22081	0.000965631	0.00752767	hit
POLR1B	Q9H9Y6|Q9H9Y6-3	Human	rep1	0	-1.59651	-1.64489	NA	NA	NA
POLR1B	Q9H9Y6|Q9H9Y6-3	Human	rep2	0	-1.69327	-1.64489	NA	NA	NA
POLR1B	Q9H9Y6|Q9H9Y6-3	Human	rep1	1	-1.83629	-1.82648	0.118099	0.204267	no_hit
POLR1B	Q9H9Y6|Q9H9Y6-3	Human	rep2	1	-1.82648	-1.82648	0.118099	0.204267	no_hit
POLR1B	Q9H9Y6|Q9H9Y6-3	Human	rep3	1	-1.51868	-1.82648	0.118099	0.204267	no_hit
POLR1A	O95602	Human	rep1	0	-1.83542	-1.84454	NA	NA	NA
POLR1A	O95602	Human	rep2	0	-1.85366	-1.84454	NA	NA	NA
POLR1A	O95602	Human	rep1	1	-1.60403	-1.59957	0.053326	0.126463	no_hit
POLR1A	O95602	Human	rep2	1	-1.59957	-1.59957	0.053326	0.126463	no_hit
POLR1A	O95602	Human	rep3	1	-1.30165	-1.59957	0.053326	0.126463	no_hit
POLH	Q9Y253	Human	rep1	0	-0.410925	-0.386875	NA	NA	NA
POLH	Q9Y253	Human	rep2	0	-0.362824	-0.386875	NA	NA	NA
POLH	Q9Y253	Human	rep1	1	-0.787027	-0.787027	0.0203646	0.0714114	no_hit
POLH	Q9Y253	Human	rep2	1	-0.650574	-0.787027	0.0203646	0.0714114	no_hit
POLH	Q9Y253	Human	rep3	1	-1.03384	-0.787027	0.0203646	0.0714114	no_hit
POLG2	Q9UHN1	Human	rep1	0	0.21064	0.120823	NA	NA	NA
POLG2	Q9UHN1	Human	rep2	0	0.0310065	0.120823	NA	NA	NA
POLG2	Q9UHN1	Human	rep1	1	0.21475	0.21475	0.500912	0.591166	no_hit
POLG2	Q9UHN1	Human	rep2	1	0.172246	0.21475	0.500912	0.591166	no_hit
POLG2	Q9UHN1	Human	rep3	1	0.220692	0.21475	0.500912	0.591166	no_hit
POLG	P54098	Human	rep1	0	0.139577	0.050306	NA	NA	NA
POLG	P54098	Human	rep2	0	-0.0389648	0.050306	NA	NA	NA
POLG	P54098	Human	rep1	1	-0.171678	-0.0659239	0.204664	0.302257	no_hit
POLG	P54098	Human	rep2	1	-0.0659239	-0.0659239	0.204664	0.302257	no_hit
POLG	P54098	Human	rep3	1	-0.00453568	-0.0659239	0.204664	0.302257	no_hit
POLE3	Q9NRF9	Human	rep1	0	-0.397226	-0.29016	NA	NA	NA
POLE3	Q9NRF9	Human	rep2	0	-0.183093	-0.29016	NA	NA	NA
POLE3	Q9NRF9	Human	rep1	1	-0.376265	-0.37422	0.650148	0.724578	no_hit
POLE3	Q9NRF9	Human	rep2	1	-0.300706	-0.37422	0.650148	0.724578	no_hit
POLE3	Q9NRF9	Human	rep3	1	-0.37422	-0.37422	0.650148	0.724578	no_hit
POLE2	P56282|P56282-2	Human	rep1	0	-0.112766	-0.129414	NA	NA	NA
POLE2	P56282|P56282-2	Human	rep2	0	-0.146063	-0.129414	NA	NA	NA
POLE2	P56282|P56282-2	Human	rep1	1	-1.29825	-1.12802	0.00020537	0.00274404	hit
POLE2	P56282|P56282-2	Human	rep2	1	-1.12802	-1.12802	0.00020537	0.00274404	hit
POLE2	P56282|P56282-2	Human	rep3	1	-1.07887	-1.12802	0.00020537	0.00274404	hit
POLE	F5H1D6|Q07864	Human	rep1	0	-0.157987	-0.110937	NA	NA	NA
POLE	F5H1D6|Q07864	Human	rep2	0	-0.0638872	-0.110937	NA	NA	NA
POLE	F5H1D6|Q07864	Human	rep1	1	-1.1691	-1.10274	0.000162613	0.00247793	hit
POLE	F5H1D6|Q07864	Human	rep2	1	-1.10274	-1.10274	0.000162613	0.00247793	hit
POLE	F5H1D6|Q07864	Human	rep3	1	-0.926428	-1.10274	0.000162613	0.00247793	hit
POLDIP3	Q9BY77	Human	rep1	0	-2.16684	-2.08157	NA	NA	NA
POLDIP3	Q9BY77	Human	rep2	0	-1.99629	-2.08157	NA	NA	NA
POLDIP3	Q9BY77	Human	rep1	1	-2.44008	-2.01163	0.255911	0.354755	no_hit
POLDIP3	Q9BY77	Human	rep2	1	-2.01163	-2.01163	0.255911	0.354755	no_hit
POLDIP3	Q9BY77	Human	rep3	1	-1.89951	-2.01163	0.255911	0.354755	no_hit
POLDIP2	B4DEM9|Q9Y2S7	Human	rep1	0	-0.0912972	-0.0956251	NA	NA	NA
POLDIP2	B4DEM9|Q9Y2S7	Human	rep2	0	-0.099953	-0.0956251	NA	NA	NA
POLDIP2	B4DEM9|Q9Y2S7	Human	rep1	1	0.141389	0.141389	0.0561923	0.130136	no_hit
POLDIP2	B4DEM9|Q9Y2S7	Human	rep2	1	0.143871	0.141389	0.0561923	0.130136	no_hit
POLDIP2	B4DEM9|Q9Y2S7	Human	rep3	1	0.107327	0.141389	0.0561923	0.130136	no_hit
POLD3	Q15054	Human	rep1	0	0.0773496	0.0191445	NA	NA	NA
POLD3	Q15054	Human	rep2	0	-0.0390605	0.0191445	NA	NA	NA
POLD3	Q15054	Human	rep1	1	-1.59816	-1.37631	8.94638e-05	0.00188664	hit
POLD3	Q15054	Human	rep2	1	-1.37631	-1.37631	8.94638e-05	0.00188664	hit
POLD3	Q15054	Human	rep3	1	-1.34499	-1.37631	8.94638e-05	0.00188664	hit
POLD2	A0A087WWF6|P49005	Human	rep1	0	-0.0424809	-0.0206801	NA	NA	NA
POLD2	A0A087WWF6|P49005	Human	rep2	0	0.00112072	-0.0206801	NA	NA	NA
POLD2	A0A087WWF6|P49005	Human	rep1	1	-1.11824	-1.10976	0.000188591	0.00265157	hit
POLD2	A0A087WWF6|P49005	Human	rep2	1	-0.968191	-1.10976	0.000188591	0.00265157	hit
POLD2	A0A087WWF6|P49005	Human	rep3	1	-1.10976	-1.10976	0.000188591	0.00265157	hit
POLD1	M0R2B7|P28340	Human	rep1	0	0.0130967	-0.0221629	NA	NA	NA
POLD1	M0R2B7|P28340	Human	rep2	0	-0.0574225	-0.0221629	NA	NA	NA
POLD1	M0R2B7|P28340	Human	rep1	1	-1.06921	-1.06921	0.000157681	0.00244263	hit
POLD1	M0R2B7|P28340	Human	rep2	1	-1.06649	-1.06921	0.000157681	0.00244263	hit
POLD1	M0R2B7|P28340	Human	rep3	1	-1.09059	-1.06921	0.000157681	0.00244263	hit
POLA2	Q14181	Human	rep1	0	0.0302015	-0.0297571	NA	NA	NA
POLA2	Q14181	Human	rep2	0	-0.0897157	-0.0297571	NA	NA	NA
POLA2	Q14181	Human	rep1	1	-0.754925	-0.584408	0.00382909	0.0204558	hit
POLA2	Q14181	Human	rep2	1	-0.560399	-0.584408	0.00382909	0.0204558	hit
POLA2	Q14181	Human	rep3	1	-0.584408	-0.584408	0.00382909	0.0204558	hit
POLA1	A0A087WU64|A6NMQ1|P09884	Human	rep1	0	0.0420656	-0.0330475	NA	NA	NA
POLA1	A0A087WU64|A6NMQ1|P09884	Human	rep2	0	-0.108161	-0.0330475	NA	NA	NA
POLA1	A0A087WU64|A6NMQ1|P09884	Human	rep1	1	-0.680798	-0.552438	0.00437063	0.0225142	hit
POLA1	A0A087WU64|A6NMQ1|P09884	Human	rep2	1	-0.552438	-0.552438	0.00437063	0.0225142	hit
POLA1	A0A087WU64|A6NMQ1|P09884	Human	rep3	1	-0.542963	-0.552438	0.00437063	0.0225142	hit
POGZ	Q7Z3K3|Q7Z3K3-2|Q7Z3K3-3|Q7Z3K3-5|Q7Z3K3-6|Q7Z3K3-7	Human	rep1	0	-0.729619	-0.808965	NA	NA	NA
POGZ	Q7Z3K3|Q7Z3K3-2|Q7Z3K3-3|Q7Z3K3-5|Q7Z3K3-6|Q7Z3K3-7	Human	rep2	0	-0.888311	-0.808965	NA	NA	NA
POGZ	Q7Z3K3|Q7Z3K3-2|Q7Z3K3-3|Q7Z3K3-5|Q7Z3K3-6|Q7Z3K3-7	Human	rep1	1	-1.49043	-1.40191	0.00262182	0.015459	hit
POGZ	Q7Z3K3|Q7Z3K3-2|Q7Z3K3-3|Q7Z3K3-5|Q7Z3K3-6|Q7Z3K3-7	Human	rep2	1	-1.40191	-1.40191	0.00262182	0.015459	hit
POGZ	Q7Z3K3|Q7Z3K3-2|Q7Z3K3-3|Q7Z3K3-5|Q7Z3K3-6|Q7Z3K3-7	Human	rep3	1	-1.3683	-1.40191	0.00262182	0.015459	hit
POGLUT1	Q8NBL1	Human	rep1	0	-0.0645905	-0.0597168	NA	NA	NA
POGLUT1	Q8NBL1	Human	rep2	0	-0.0548431	-0.0597168	NA	NA	NA
POGLUT1	Q8NBL1	Human	rep1	1	0.188029	0.130175	0.10187	0.184734	no_hit
POGLUT1	Q8NBL1	Human	rep2	1	0.0891977	0.130175	0.10187	0.184734	no_hit
POGLUT1	Q8NBL1	Human	rep3	1	0.130175	0.130175	0.10187	0.184734	no_hit
POGK	Q9P215	Human	rep1	0	0.00121974	-0.0474676	NA	NA	NA
POGK	Q9P215	Human	rep2	0	-0.096155	-0.0474676	NA	NA	NA
POGK	Q9P215	Human	rep1	1	-1.66553	-1.19057	0.000476497	0.00455774	hit
POGK	Q9P215	Human	rep2	1	-1.19057	-1.19057	0.000476497	0.00455774	hit
POGK	Q9P215	Human	rep3	1	-1.12925	-1.19057	0.000476497	0.00455774	hit
POFUT2	Q9Y2G5	Human	rep1	0	-0.287459	-0.263834	NA	NA	NA
POFUT2	Q9Y2G5	Human	rep2	0	-0.24021	-0.263834	NA	NA	NA
POFUT2	Q9Y2G5	Human	rep1	1	0.0632555	0.0630228	0.02481	0.0816966	no_hit
POFUT2	Q9Y2G5	Human	rep2	1	0.033385	0.0630228	0.02481	0.0816966	no_hit
POFUT2	Q9Y2G5	Human	rep3	1	0.0630228	0.0630228	0.02481	0.0816966	no_hit
POFUT1	Q9H488	Human	rep1	0	-0.084386	-0.105992	NA	NA	NA
POFUT1	Q9H488	Human	rep2	0	-0.127599	-0.105992	NA	NA	NA
POFUT1	Q9H488	Human	rep1	1	0.0601847	0.0736541	0.116255	0.202009	no_hit
POFUT1	Q9H488	Human	rep2	1	0.0983587	0.0736541	0.116255	0.202009	no_hit
POFUT1	Q9H488	Human	rep3	1	0.0736541	0.0736541	0.116255	0.202009	no_hit
PODXL	O00592|O00592-2	Human	rep1	0	-0.287371	-0.18239	NA	NA	NA
PODXL	O00592|O00592-2	Human	rep2	0	-0.0774088	-0.18239	NA	NA	NA
PODXL	O00592|O00592-2	Human	rep1	1	0.237946	0.143831	0.0409173	0.110321	no_hit
PODXL	O00592|O00592-2	Human	rep2	1	0.0935211	0.143831	0.0409173	0.110321	no_hit
PODXL	O00592|O00592-2	Human	rep3	1	0.143831	0.143831	0.0409173	0.110321	no_hit
PNPT1	Q8TCS8	Human	rep1	0	0.00123095	-0.0449099	NA	NA	NA
PNPT1	Q8TCS8	Human	rep2	0	-0.0910507	-0.0449099	NA	NA	NA
PNPT1	Q8TCS8	Human	rep1	1	0.282481	0.171155	0.0374253	0.104895	no_hit
PNPT1	Q8TCS8	Human	rep2	1	0.171155	0.171155	0.0374253	0.104895	no_hit
PNPT1	Q8TCS8	Human	rep3	1	0.162487	0.171155	0.0374253	0.104895	no_hit
PNPO	Q9NVS9|Q9NVS9-3	Human	rep1	0	-0.283821	-0.165746	NA	NA	NA
PNPO	Q9NVS9|Q9NVS9-3	Human	rep2	0	-0.047672	-0.165746	NA	NA	NA
PNPO	Q9NVS9|Q9NVS9-3	Human	rep1	1	0.176723	0.167092	0.0511179	0.123809	no_hit
PNPO	Q9NVS9|Q9NVS9-3	Human	rep2	1	0.105159	0.167092	0.0511179	0.123809	no_hit
PNPO	Q9NVS9|Q9NVS9-3	Human	rep3	1	0.167092	0.167092	0.0511179	0.123809	no_hit
PNPLA6	Q8IY17|Q8IY17-2|Q8IY17-3|Q8IY17-4	Human	rep1	0	-0.0818675	-0.128191	NA	NA	NA
PNPLA6	Q8IY17|Q8IY17-2|Q8IY17-3|Q8IY17-4	Human	rep2	0	-0.174514	-0.128191	NA	NA	NA
PNPLA6	Q8IY17|Q8IY17-2|Q8IY17-3|Q8IY17-4	Human	rep1	1	0.0643092	0.0110643	0.198787	0.295848	no_hit
PNPLA6	Q8IY17|Q8IY17-2|Q8IY17-3|Q8IY17-4	Human	rep2	1	-0.0377973	0.0110643	0.198787	0.295848	no_hit
PNPLA6	Q8IY17|Q8IY17-2|Q8IY17-3|Q8IY17-4	Human	rep3	1	0.0110643	0.0110643	0.198787	0.295848	no_hit
PNPLA4	P41247	Human	rep1	0	-0.0128529	-0.0885502	NA	NA	NA
PNPLA4	P41247	Human	rep2	0	-0.164248	-0.0885502	NA	NA	NA
PNPLA4	P41247	Human	rep1	1	0.0918096	0.0887723	0.138993	0.228719	no_hit
PNPLA4	P41247	Human	rep2	1	0.0887723	0.0887723	0.138993	0.228719	no_hit
PNPLA4	P41247	Human	rep3	1	-0.0131958	0.0887723	0.138993	0.228719	no_hit
PNPLA2	Q96AD5	Human	rep1	0	-0.145109	-0.194319	NA	NA	NA
PNPLA2	Q96AD5	Human	rep2	0	-0.243529	-0.194319	NA	NA	NA
PNPLA2	Q96AD5	Human	rep1	1	-0.907044	-0.907044	0.000768508	0.0065134	hit
PNPLA2	Q96AD5	Human	rep2	1	-0.946408	-0.907044	0.000768508	0.0065134	hit
PNPLA2	Q96AD5	Human	rep3	1	-0.803439	-0.907044	0.000768508	0.0065134	hit
PNP	P00491	Human	rep1	0	-0.0617929	-0.0297465	NA	NA	NA
PNP	P00491	Human	rep2	0	0.00229992	-0.0297465	NA	NA	NA
PNP	P00491	Human	rep1	1	0.242023	0.237404	0.0400432	0.10904	no_hit
PNP	P00491	Human	rep2	1	0.237404	0.237404	0.0400432	0.10904	no_hit
PNP	P00491	Human	rep3	1	0.214454	0.237404	0.0400432	0.10904	no_hit
PNO1	Q9NRX1	Human	rep1	0	-1.69735	-1.71452	NA	NA	NA
PNO1	Q9NRX1	Human	rep2	0	-1.73168	-1.71452	NA	NA	NA
PNO1	Q9NRX1	Human	rep1	1	-1.89186	-1.89186	0.43971	0.534308	no_hit
PNO1	Q9NRX1	Human	rep2	1	-1.71634	-1.89186	0.43971	0.534308	no_hit
PNO1	Q9NRX1	Human	rep3	1	-1.91029	-1.89186	0.43971	0.534308	no_hit
PNN	Q9H307	Human	rep1	0	-3.35017	-3.3538	NA	NA	NA
PNN	Q9H307	Human	rep2	0	-3.35744	-3.3538	NA	NA	NA
PNN	Q9H307	Human	rep1	1	-3.18714	-2.87366	0.0450785	0.116154	no_hit
PNN	Q9H307	Human	rep2	1	-2.86536	-2.87366	0.0450785	0.116154	no_hit
PNN	Q9H307	Human	rep3	1	-2.87366	-2.87366	0.0450785	0.116154	no_hit
PNKP	A0A0D9SFL2|M0QYH2|Q96T60	Human	rep1	0	-0.323035	-0.337895	NA	NA	NA
PNKP	A0A0D9SFL2|M0QYH2|Q96T60	Human	rep2	0	-0.352754	-0.337895	NA	NA	NA
PNKP	A0A0D9SFL2|M0QYH2|Q96T60	Human	rep1	1	-2.16693	-1.89066	6.59487e-05	0.00163308	hit
PNKP	A0A0D9SFL2|M0QYH2|Q96T60	Human	rep2	1	-1.83167	-1.89066	6.59487e-05	0.00163308	hit
PNKP	A0A0D9SFL2|M0QYH2|Q96T60	Human	rep3	1	-1.89066	-1.89066	6.59487e-05	0.00163308	hit
PNKD	Q8N490-2|Q8N490-4	Human	rep1	0	-0.525415	-0.611526	NA	NA	NA
PNKD	Q8N490-2|Q8N490-4	Human	rep2	0	-0.697636	-0.611526	NA	NA	NA
PNKD	Q8N490-2|Q8N490-4	Human	rep1	1	-0.623268	-0.623268	0.834945	0.87795	no_hit
PNKD	Q8N490-2|Q8N490-4	Human	rep2	1	-0.644197	-0.623268	0.834945	0.87795	no_hit
PNKD	Q8N490-2|Q8N490-4	Human	rep3	1	-0.595948	-0.623268	0.834945	0.87795	no_hit
PNISR	Q8TF01	Human	rep1	0	-0.826932	-0.742345	NA	NA	NA
PNISR	Q8TF01	Human	rep2	0	-0.657757	-0.742345	NA	NA	NA
PNISR	Q8TF01	Human	rep1	1	-0.839403	-0.59548	0.806707	0.856943	no_hit
PNISR	Q8TF01	Human	rep2	1	-0.59548	-0.59548	0.806707	0.856943	no_hit
PNISR	Q8TF01	Human	rep3	1	-0.428463	-0.59548	0.806707	0.856943	no_hit
PMVK	Q15126	Human	rep1	0	-0.27582	-0.187327	NA	NA	NA
PMVK	Q15126	Human	rep2	0	-0.0988346	-0.187327	NA	NA	NA
PMVK	Q15126	Human	rep1	1	-2.31732	-2.22452	6.52979e-06	0.00130973	hit
PMVK	Q15126	Human	rep2	1	-2.22452	-2.22452	6.52979e-06	0.00130973	hit
PMVK	Q15126	Human	rep3	1	-2.14793	-2.22452	6.52979e-06	0.00130973	hit
PMS2	P54278	Human	rep1	0	-0.188992	-0.16895	NA	NA	NA
PMS2	P54278	Human	rep2	0	-0.148908	-0.16895	NA	NA	NA
PMS2	P54278	Human	rep1	1	-2.079	-1.89457	1.88564e-05	0.00142687	hit
PMS2	P54278	Human	rep2	1	-1.8478	-1.89457	1.88564e-05	0.00142687	hit
PMS2	P54278	Human	rep3	1	-1.89457	-1.89457	1.88564e-05	0.00142687	hit
PMS1	P54277|P54277-3	Human	rep1	0	-0.130987	-0.160167	NA	NA	NA
PMS1	P54277|P54277-3	Human	rep2	0	-0.189347	-0.160167	NA	NA	NA
PMS1	P54277|P54277-3	Human	rep1	1	-2.73675	-2.35929	1.81696e-05	0.00142687	hit
PMS1	P54277|P54277-3	Human	rep2	1	-2.35929	-2.35929	1.81696e-05	0.00142687	hit
PMS1	P54277|P54277-3	Human	rep3	1	-2.18722	-2.35929	1.81696e-05	0.00142687	hit
PMPCB	F8WEA6|O75439	Human	rep1	0	-0.0910041	-0.0988759	NA	NA	NA
PMPCB	F8WEA6|O75439	Human	rep2	0	-0.106748	-0.0988759	NA	NA	NA
PMPCB	F8WEA6|O75439	Human	rep1	1	0.1133	0.1133	0.0622847	0.137337	no_hit
PMPCB	F8WEA6|O75439	Human	rep2	1	0.153035	0.1133	0.0622847	0.137337	no_hit
PMPCB	F8WEA6|O75439	Human	rep3	1	0.0130325	0.1133	0.0622847	0.137337	no_hit
PMPCA	Q10713	Human	rep1	0	-0.0210574	-0.0503964	NA	NA	NA
PMPCA	Q10713	Human	rep2	0	-0.0797353	-0.0503964	NA	NA	NA
PMPCA	Q10713	Human	rep1	1	0.186507	0.186507	0.0483858	0.120734	no_hit
PMPCA	Q10713	Human	rep2	1	0.227622	0.186507	0.0483858	0.120734	no_hit
PMPCA	Q10713	Human	rep3	1	0.142199	0.186507	0.0483858	0.120734	no_hit
PMM2	O15305	Human	rep1	0	-0.0525614	-0.0666093	NA	NA	NA
PMM2	O15305	Human	rep2	0	-0.0806572	-0.0666093	NA	NA	NA
PMM2	O15305	Human	rep1	1	0.169466	0.169466	0.0470583	0.118917	no_hit
PMM2	O15305	Human	rep2	1	0.209083	0.169466	0.0470583	0.118917	no_hit
PMM2	O15305	Human	rep3	1	0.105608	0.169466	0.0470583	0.118917	no_hit
PMM1	Q92871	Human	rep1	0	0.0439383	0.0285721	NA	NA	NA
PMM1	Q92871	Human	rep2	0	0.0132058	0.0285721	NA	NA	NA
PMM1	Q92871	Human	rep1	1	-0.138176	-0.138176	0.313328	0.409311	no_hit
PMM1	Q92871	Human	rep2	1	-0.0300599	-0.138176	0.313328	0.409311	no_hit
PMM1	Q92871	Human	rep3	1	-0.250979	-0.138176	0.313328	0.409311	no_hit
PML	H3BT57|P29590|P29590-11|P29590-12|P29590-13|P29590-2|P29590-3|P29590-4|P29590-5|P29590-8|P29590-9	Human	rep1	0	-0.600374	-0.64771	NA	NA	NA
PML	H3BT57|P29590|P29590-11|P29590-12|P29590-13|P29590-2|P29590-3|P29590-4|P29590-5|P29590-8|P29590-9	Human	rep2	0	-0.695046	-0.64771	NA	NA	NA
PML	H3BT57|P29590|P29590-11|P29590-12|P29590-13|P29590-2|P29590-3|P29590-4|P29590-5|P29590-8|P29590-9	Human	rep1	1	-1.24735	-1.24735	0.00159232	0.0105559	hit
PML	H3BT57|P29590|P29590-11|P29590-12|P29590-13|P29590-2|P29590-3|P29590-4|P29590-5|P29590-8|P29590-9	Human	rep2	1	-1.28697	-1.24735	0.00159232	0.0105559	hit
PML	H3BT57|P29590|P29590-11|P29590-12|P29590-13|P29590-2|P29590-3|P29590-4|P29590-5|P29590-8|P29590-9	Human	rep3	1	-1.14952	-1.24735	0.00159232	0.0105559	hit
PM20D2	Q8IYS1	Human	rep1	0	-0.0645329	-0.0201906	NA	NA	NA
PM20D2	Q8IYS1	Human	rep2	0	0.0241517	-0.0201906	NA	NA	NA
PM20D2	Q8IYS1	Human	rep1	1	0.198844	0.136524	0.124768	0.211789	no_hit
PM20D2	Q8IYS1	Human	rep2	1	0.136524	0.136524	0.124768	0.211789	no_hit
PM20D2	Q8IYS1	Human	rep3	1	0.0348707	0.136524	0.124768	0.211789	no_hit
PLXND1	Q9Y4D7|Q9Y4D7-2	Human	rep1	0	-0.14095	-0.101733	NA	NA	NA
PLXND1	Q9Y4D7|Q9Y4D7-2	Human	rep2	0	-0.0625157	-0.101733	NA	NA	NA
PLXND1	Q9Y4D7|Q9Y4D7-2	Human	rep1	1	-0.191697	-0.191697	0.180487	0.274373	no_hit
PLXND1	Q9Y4D7|Q9Y4D7-2	Human	rep2	1	-0.357258	-0.191697	0.180487	0.274373	no_hit
PLXND1	Q9Y4D7|Q9Y4D7-2	Human	rep3	1	-0.153665	-0.191697	0.180487	0.274373	no_hit
PLXNB2	O15031	Human	rep1	0	-0.0188688	-0.0196525	NA	NA	NA
PLXNB2	O15031	Human	rep2	0	-0.0204362	-0.0196525	NA	NA	NA
PLXNB2	O15031	Human	rep1	1	0.115294	0.0523421	0.33179	0.427307	no_hit
PLXNB2	O15031	Human	rep2	1	0.0523421	0.0523421	0.33179	0.427307	no_hit
PLXNB2	O15031	Human	rep3	1	-0.0102982	0.0523421	0.33179	0.427307	no_hit
PLXNA1	Q9UIW2	Human	rep1	0	0.00932622	-0.0496805	NA	NA	NA
PLXNA1	Q9UIW2	Human	rep2	0	-0.108687	-0.0496805	NA	NA	NA
PLXNA1	Q9UIW2	Human	rep1	1	0.0153616	0.0153616	0.918684	0.939737	no_hit
PLXNA1	Q9UIW2	Human	rep2	1	-0.0943278	0.0153616	0.918684	0.939737	no_hit
PLXNA1	Q9UIW2	Human	rep3	1	0.0843857	0.0153616	0.918684	0.939737	no_hit
PLSCR3	Q9NRY6	Human	rep1	0	-0.152086	-0.230248	NA	NA	NA
PLSCR3	Q9NRY6	Human	rep2	0	-0.308409	-0.230248	NA	NA	NA
PLSCR3	Q9NRY6	Human	rep1	1	-0.507453	-0.30006	0.477548	0.569391	no_hit
PLSCR3	Q9NRY6	Human	rep2	1	-0.178504	-0.30006	0.477548	0.569391	no_hit
PLSCR3	Q9NRY6	Human	rep3	1	-0.30006	-0.30006	0.477548	0.569391	no_hit
PLSCR1	C9J7K9|O15162|O15162-2	Human	rep1	0	0.0244484	0.0693212	NA	NA	NA
PLSCR1	C9J7K9|O15162|O15162-2	Human	rep2	0	0.114194	0.0693212	NA	NA	NA
PLSCR1	C9J7K9|O15162|O15162-2	Human	rep1	1	0.169008	0.385719	0.0667812	0.142862	no_hit
PLSCR1	C9J7K9|O15162|O15162-2	Human	rep2	1	0.478195	0.385719	0.0667812	0.142862	no_hit
PLSCR1	C9J7K9|O15162|O15162-2	Human	rep3	1	0.385719	0.385719	0.0667812	0.142862	no_hit
PLS3	P13797	Human	rep1	0	0.0446919	-0.00926463	NA	NA	NA
PLS3	P13797	Human	rep2	0	-0.0632212	-0.00926463	NA	NA	NA
PLS3	P13797	Human	rep1	1	0.199851	0.199851	0.0578802	0.132213	no_hit
PLS3	P13797	Human	rep2	1	0.321274	0.199851	0.0578802	0.132213	no_hit
PLS3	P13797	Human	rep3	1	0.174599	0.199851	0.0578802	0.132213	no_hit
PLS1	Q14651	Human	rep1	0	-0.132222	-0.122541	NA	NA	NA
PLS1	Q14651	Human	rep2	0	-0.112861	-0.122541	NA	NA	NA
PLS1	Q14651	Human	rep1	1	0.0986707	0.0986707	0.0399233	0.108859	no_hit
PLS1	Q14651	Human	rep2	1	0.198331	0.0986707	0.0399233	0.108859	no_hit
PLS1	Q14651	Human	rep3	1	0.028436	0.0986707	0.0399233	0.108859	no_hit
PLRG1	O43660|O43660-2	Human	rep1	0	-1.71813	-1.69657	NA	NA	NA
PLRG1	O43660|O43660-2	Human	rep2	0	-1.67501	-1.69657	NA	NA	NA
PLRG1	O43660|O43660-2	Human	rep1	1	-2.26124	-2.06964	0.00634562	0.0296654	no_hit
PLRG1	O43660|O43660-2	Human	rep2	1	-2.06964	-2.06964	0.00634562	0.0296654	no_hit
PLRG1	O43660|O43660-2	Human	rep3	1	-1.93488	-2.06964	0.00634562	0.0296654	no_hit
PLPP2	K7EMK9|O43688|O43688-2	Human	rep1	0	-0.21466	-0.232046	NA	NA	NA
PLPP2	K7EMK9|O43688|O43688-2	Human	rep2	0	-0.249433	-0.232046	NA	NA	NA
PLPP2	K7EMK9|O43688|O43688-2	Human	rep1	1	-0.255285	-0.255285	0.521083	0.609481	no_hit
PLPP2	K7EMK9|O43688|O43688-2	Human	rep2	1	-0.340979	-0.255285	0.521083	0.609481	no_hit
PLPP2	K7EMK9|O43688|O43688-2	Human	rep3	1	0.00145659	-0.255285	0.521083	0.609481	no_hit
PLOD3	O60568	Human	rep1	0	-0.791268	-0.743421	NA	NA	NA
PLOD3	O60568	Human	rep2	0	-0.695573	-0.743421	NA	NA	NA
PLOD3	O60568	Human	rep1	1	0.000382442	-0.0119469	0.00534053	0.026142	hit
PLOD3	O60568	Human	rep2	1	-0.264286	-0.0119469	0.00534053	0.026142	hit
PLOD3	O60568	Human	rep3	1	-0.0119469	-0.0119469	0.00534053	0.026142	hit
PLOD2	O00469|O00469-2	Human	rep1	0	-0.00643937	-0.0294927	NA	NA	NA
PLOD2	O00469|O00469-2	Human	rep2	0	-0.052546	-0.0294927	NA	NA	NA
PLOD2	O00469|O00469-2	Human	rep1	1	0.204684	0.160923	0.0976422	0.180046	no_hit
PLOD2	O00469|O00469-2	Human	rep2	1	0.127492	0.160923	0.0976422	0.180046	no_hit
PLOD2	O00469|O00469-2	Human	rep3	1	0.160923	0.160923	0.0976422	0.180046	no_hit
PLOD1	Q02809	Human	rep1	0	-0.650346	-0.610022	NA	NA	NA
PLOD1	Q02809	Human	rep2	0	-0.569697	-0.610022	NA	NA	NA
PLOD1	Q02809	Human	rep1	1	-0.12561	-0.13412	0.01061	0.044369	no_hit
PLOD1	Q02809	Human	rep2	1	-0.238999	-0.13412	0.01061	0.044369	no_hit
PLOD1	Q02809	Human	rep3	1	-0.13412	-0.13412	0.01061	0.044369	no_hit
PLK1	P53350	Human	rep1	0	-0.353834	-0.45137	NA	NA	NA
PLK1	P53350	Human	rep2	0	-0.548907	-0.45137	NA	NA	NA
PLK1	P53350	Human	rep1	1	-1.33759	-1.08027	0.0041848	0.0217393	hit
PLK1	P53350	Human	rep2	1	-1.05711	-1.08027	0.0041848	0.0217393	hit
PLK1	P53350	Human	rep3	1	-1.08027	-1.08027	0.0041848	0.0217393	hit
PLIN4	Q96Q06-2	Human	rep1	0	-0.0543035	-0.0314659	NA	NA	NA
PLIN4	Q96Q06-2	Human	rep2	0	-0.00862826	-0.0314659	NA	NA	NA
PLIN4	Q96Q06-2	Human	rep1	1	0.130127	0.130127	0.0868755	0.167849	no_hit
PLIN4	Q96Q06-2	Human	rep2	1	0.21695	0.130127	0.0868755	0.167849	no_hit
PLIN4	Q96Q06-2	Human	rep3	1	0.092913	0.130127	0.0868755	0.167849	no_hit
PLIN3	O60664	Human	rep1	0	-0.249352	-0.150763	NA	NA	NA
PLIN3	O60664	Human	rep2	0	-0.0521736	-0.150763	NA	NA	NA
PLIN3	O60664	Human	rep1	1	0.129211	0.129211	0.0354871	0.101745	no_hit
PLIN3	O60664	Human	rep2	1	0.16289	0.129211	0.0354871	0.101745	no_hit
PLIN3	O60664	Human	rep3	1	0.0962727	0.129211	0.0354871	0.101745	no_hit
PLIN2	Q99541	Human	rep1	0	-0.058215	-0.00745401	NA	NA	NA
PLIN2	Q99541	Human	rep2	0	0.043307	-0.00745401	NA	NA	NA
PLIN2	Q99541	Human	rep1	1	0.121157	0.0448467	0.422728	0.517756	no_hit
PLIN2	Q99541	Human	rep2	1	0.0448467	0.0448467	0.422728	0.517756	no_hit
PLIN2	Q99541	Human	rep3	1	-0.0157187	0.0448467	0.422728	0.517756	no_hit
PLGRKT	Q9HBL7	Human	rep1	0	-0.249875	-0.087235	NA	NA	NA
PLGRKT	Q9HBL7	Human	rep2	0	0.0754053	-0.087235	NA	NA	NA
PLGRKT	Q9HBL7	Human	rep1	1	0.0809687	0.0839171	0.220295	0.318651	no_hit
PLGRKT	Q9HBL7	Human	rep2	1	0.0839171	0.0839171	0.220295	0.318651	no_hit
PLGRKT	Q9HBL7	Human	rep3	1	0.405629	0.0839171	0.220295	0.318651	no_hit
PLEKHH3	Q7Z736	Human	rep1	0	-0.545296	-0.426412	NA	NA	NA
PLEKHH3	Q7Z736	Human	rep2	0	-0.307527	-0.426412	NA	NA	NA
PLEKHH3	Q7Z736	Human	rep1	1	-1.47939	-1.47939	0.000450478	0.00436427	hit
PLEKHH3	Q7Z736	Human	rep2	1	-1.63664	-1.47939	0.000450478	0.00436427	hit
PLEKHH3	Q7Z736	Human	rep3	1	-1.29532	-1.47939	0.000450478	0.00436427	hit
PLEKHF2	Q9H8W4	Human	rep1	0	-0.161802	-0.0695417	NA	NA	NA
PLEKHF2	Q9H8W4	Human	rep2	0	0.0227184	-0.0695417	NA	NA	NA
PLEKHF2	Q9H8W4	Human	rep1	1	-0.522842	-0.180597	0.113134	0.198651	no_hit
PLEKHF2	Q9H8W4	Human	rep2	1	-0.0598692	-0.180597	0.113134	0.198651	no_hit
PLEKHF2	Q9H8W4	Human	rep3	1	-0.180597	-0.180597	0.113134	0.198651	no_hit
PLEKHF1	K7ELB8|Q96S99	Human	rep1	0	-0.212916	-0.105946	NA	NA	NA
PLEKHF1	K7ELB8|Q96S99	Human	rep2	0	0.00102449	-0.105946	NA	NA	NA
PLEKHF1	K7ELB8|Q96S99	Human	rep1	1	-0.609041	-0.455694	0.00964639	0.0413044	no_hit
PLEKHF1	K7ELB8|Q96S99	Human	rep2	1	-0.396207	-0.455694	0.00964639	0.0413044	no_hit
PLEKHF1	K7ELB8|Q96S99	Human	rep3	1	-0.455694	-0.455694	0.00964639	0.0413044	no_hit
PLEKHA5	Q9HAU0|Q9HAU0-2|Q9HAU0-4|Q9HAU0-6|Q9HAU0-8	Human	rep1	0	-0.215813	-0.257824	NA	NA	NA
PLEKHA5	Q9HAU0|Q9HAU0-2|Q9HAU0-4|Q9HAU0-6|Q9HAU0-8	Human	rep2	0	-0.299835	-0.257824	NA	NA	NA
PLEKHA5	Q9HAU0|Q9HAU0-2|Q9HAU0-4|Q9HAU0-6|Q9HAU0-8	Human	rep1	1	-2.36756	-1.96721	6.75097e-05	0.00166046	hit
PLEKHA5	Q9HAU0|Q9HAU0-2|Q9HAU0-4|Q9HAU0-6|Q9HAU0-8	Human	rep2	1	-1.96721	-1.96721	6.75097e-05	0.00166046	hit
PLEKHA5	Q9HAU0|Q9HAU0-2|Q9HAU0-4|Q9HAU0-6|Q9HAU0-8	Human	rep3	1	-1.74499	-1.96721	6.75097e-05	0.00166046	hit
PLEKHA2	A0A087WZ32|A8K727|Q9HB19	Human	rep1	0	-0.084432	-0.0659703	NA	NA	NA
PLEKHA2	A0A087WZ32|A8K727|Q9HB19	Human	rep2	0	-0.0475086	-0.0659703	NA	NA	NA
PLEKHA2	A0A087WZ32|A8K727|Q9HB19	Human	rep1	1	-2.87482	-2.47501	1.05304e-05	0.00139485	hit
PLEKHA2	A0A087WZ32|A8K727|Q9HB19	Human	rep2	1	-2.43198	-2.47501	1.05304e-05	0.00139485	hit
PLEKHA2	A0A087WZ32|A8K727|Q9HB19	Human	rep3	1	-2.47501	-2.47501	1.05304e-05	0.00139485	hit
PLEKHA1	Q5RGS4|Q9HB21|Q9HB21-2	Human	rep1	0	-0.0777426	-0.134882	NA	NA	NA
PLEKHA1	Q5RGS4|Q9HB21|Q9HB21-2	Human	rep2	0	-0.192022	-0.134882	NA	NA	NA
PLEKHA1	Q5RGS4|Q9HB21|Q9HB21-2	Human	rep1	1	-2.32143	-1.78738	0.000157341	0.00244263	hit
PLEKHA1	Q5RGS4|Q9HB21|Q9HB21-2	Human	rep2	1	-1.78738	-1.78738	0.000157341	0.00244263	hit
PLEKHA1	Q5RGS4|Q9HB21|Q9HB21-2	Human	rep3	1	-1.29114	-1.78738	0.000157341	0.00244263	hit
PLEC	Q15149|Q15149-2|Q15149-3|Q15149-4|Q15149-8	Human	rep1	0	-2.16543	-2.32501	NA	NA	NA
PLEC	Q15149|Q15149-2|Q15149-3|Q15149-4|Q15149-8	Human	rep2	0	-2.48459	-2.32501	NA	NA	NA
PLEC	Q15149|Q15149-2|Q15149-3|Q15149-4|Q15149-8	Human	rep1	1	-3.04557	-2.6308	0.100679	0.183236	no_hit
PLEC	Q15149|Q15149-2|Q15149-3|Q15149-4|Q15149-8	Human	rep2	1	-2.49994	-2.6308	0.100679	0.183236	no_hit
PLEC	Q15149|Q15149-2|Q15149-3|Q15149-4|Q15149-8	Human	rep3	1	-2.6308	-2.6308	0.100679	0.183236	no_hit
PLD3	Q8IV08	Human	rep1	0	-0.134537	-0.159343	NA	NA	NA
PLD3	Q8IV08	Human	rep2	0	-0.18415	-0.159343	NA	NA	NA
PLD3	Q8IV08	Human	rep1	1	0.0742228	0.0742228	0.0501964	0.122662	no_hit
PLD3	Q8IV08	Human	rep2	1	0.112777	0.0742228	0.0501964	0.122662	no_hit
PLD3	Q8IV08	Human	rep3	1	0.0081225	0.0742228	0.0501964	0.122662	no_hit
PLD1	Q13393|Q13393-2	Human	rep1	0	-0.640146	-0.845797	NA	NA	NA
PLD1	Q13393|Q13393-2	Human	rep2	0	-1.05145	-0.845797	NA	NA	NA
PLD1	Q13393|Q13393-2	Human	rep1	1	-1.26219	-1.36296	0.0122285	0.0489253	no_hit
PLD1	Q13393|Q13393-2	Human	rep2	1	-1.36296	-1.36296	0.0122285	0.0489253	no_hit
PLD1	Q13393|Q13393-2	Human	rep3	1	-1.45616	-1.36296	0.0122285	0.0489253	no_hit
PLCL2	Q9UPR0	Human	rep1	0	-0.0114286	-0.00630422	NA	NA	NA
PLCL2	Q9UPR0	Human	rep2	0	-0.00117985	-0.00630422	NA	NA	NA
PLCL2	Q9UPR0	Human	rep1	1	-0.2471	-0.171817	0.0907053	0.171776	no_hit
PLCL2	Q9UPR0	Human	rep2	1	-0.171817	-0.171817	0.0907053	0.171776	no_hit
PLCL2	Q9UPR0	Human	rep3	1	-0.142294	-0.171817	0.0907053	0.171776	no_hit
PLCG1	P19174-2	Human	rep1	0	0.00501004	-0.0323743	NA	NA	NA
PLCG1	P19174-2	Human	rep2	0	-0.0697587	-0.0323743	NA	NA	NA
PLCG1	P19174-2	Human	rep1	1	-0.287533	-0.109051	0.198873	0.295903	no_hit
PLCG1	P19174-2	Human	rep2	1	-0.109051	-0.109051	0.198873	0.295903	no_hit
PLCG1	P19174-2	Human	rep3	1	-0.0986727	-0.109051	0.198873	0.295903	no_hit
PLCD3	Q8N3E9	Human	rep1	0	-0.838203	-0.841774	NA	NA	NA
PLCD3	Q8N3E9	Human	rep2	0	-0.845345	-0.841774	NA	NA	NA
PLCD3	Q8N3E9	Human	rep1	1	-1.16909	-1.16909	0.0122354	0.0489253	no_hit
PLCD3	Q8N3E9	Human	rep2	1	-1.28603	-1.16909	0.0122354	0.0489253	no_hit
PLCD3	Q8N3E9	Human	rep3	1	-1.03564	-1.16909	0.0122354	0.0489253	no_hit
PLCB3	Q01970	Human	rep1	0	-0.133385	-0.163221	NA	NA	NA
PLCB3	Q01970	Human	rep2	0	-0.193058	-0.163221	NA	NA	NA
PLCB3	Q01970	Human	rep1	1	-0.233488	-0.111587	0.931951	0.948317	no_hit
PLCB3	Q01970	Human	rep2	1	-0.111587	-0.111587	0.931951	0.948317	no_hit
PLCB3	Q01970	Human	rep3	1	-0.0745398	-0.111587	0.931951	0.948317	no_hit
PLBD2	Q8NHP8|Q8NHP8-2	Human	rep1	0	0.0608666	-0.00875175	NA	NA	NA
PLBD2	Q8NHP8|Q8NHP8-2	Human	rep2	0	-0.0783701	-0.00875175	NA	NA	NA
PLBD2	Q8NHP8|Q8NHP8-2	Human	rep1	1	0.336045	0.336045	0.0183004	0.0657594	no_hit
PLBD2	Q8NHP8|Q8NHP8-2	Human	rep2	1	0.374915	0.336045	0.0183004	0.0657594	no_hit
PLBD2	Q8NHP8|Q8NHP8-2	Human	rep3	1	0.242916	0.336045	0.0183004	0.0657594	no_hit
PLAUR	M0R1I2|Q03405|Q03405-3	Human	rep1	0	-0.230246	-0.30499	NA	NA	NA
PLAUR	M0R1I2|Q03405|Q03405-3	Human	rep2	0	-0.379734	-0.30499	NA	NA	NA
PLAUR	M0R1I2|Q03405|Q03405-3	Human	rep1	1	-0.225988	-0.225988	0.278884	0.377145	no_hit
PLAUR	M0R1I2|Q03405|Q03405-3	Human	rep2	1	-0.108004	-0.225988	0.278884	0.377145	no_hit
PLAUR	M0R1I2|Q03405|Q03405-3	Human	rep3	1	-0.246466	-0.225988	0.278884	0.377145	no_hit
PLAA	Q9Y263	Human	rep1	0	-0.0490441	-0.125475	NA	NA	NA
PLAA	Q9Y263	Human	rep2	0	-0.201906	-0.125475	NA	NA	NA
PLAA	Q9Y263	Human	rep1	1	-0.607589	-0.440213	0.0227227	0.0771419	no_hit
PLAA	Q9Y263	Human	rep2	1	-0.440213	-0.440213	0.0227227	0.0771419	no_hit
PLAA	Q9Y263	Human	rep3	1	-0.335592	-0.440213	0.0227227	0.0771419	no_hit
PLA2G4A	P47712	Human	rep1	0	-0.073081	-0.151186	NA	NA	NA
PLA2G4A	P47712	Human	rep2	0	-0.229291	-0.151186	NA	NA	NA
PLA2G4A	P47712	Human	rep1	1	-0.672347	-0.667611	0.0043803	0.0225219	hit
PLA2G4A	P47712	Human	rep2	1	-0.667611	-0.667611	0.0043803	0.0225219	hit
PLA2G4A	P47712	Human	rep3	1	-0.50223	-0.667611	0.0043803	0.0225219	hit
PKP4	A0A0D9SF60|Q99569	Human	rep1	0	-0.240208	-0.393559	NA	NA	NA
PKP4	A0A0D9SF60|Q99569	Human	rep2	0	-0.54691	-0.393559	NA	NA	NA
PKP4	A0A0D9SF60|Q99569	Human	rep1	1	-0.666029	-0.538995	0.288592	0.387058	no_hit
PKP4	A0A0D9SF60|Q99569	Human	rep2	1	-0.475573	-0.538995	0.288592	0.387058	no_hit
PKP4	A0A0D9SF60|Q99569	Human	rep3	1	-0.538995	-0.538995	0.288592	0.387058	no_hit
PKP3	Q9Y446	Human	rep1	0	-0.767255	-0.733851	NA	NA	NA
PKP3	Q9Y446	Human	rep2	0	-0.700448	-0.733851	NA	NA	NA
PKP3	Q9Y446	Human	rep1	1	-2.42343	-1.88066	0.000393328	0.0039372	hit
PKP3	Q9Y446	Human	rep2	1	-1.81732	-1.88066	0.000393328	0.0039372	hit
PKP3	Q9Y446	Human	rep3	1	-1.88066	-1.88066	0.000393328	0.0039372	hit
PKP2	Q99959|Q99959-2	Human	rep1	0	-1.66083	-1.77027	NA	NA	NA
PKP2	Q99959|Q99959-2	Human	rep2	0	-1.8797	-1.77027	NA	NA	NA
PKP2	Q99959|Q99959-2	Human	rep1	1	-2.18811	-1.92063	0.11329	0.198801	no_hit
PKP2	Q99959|Q99959-2	Human	rep2	1	-1.92063	-1.92063	0.11329	0.198801	no_hit
PKP2	Q99959|Q99959-2	Human	rep3	1	-1.7294	-1.92063	0.11329	0.198801	no_hit
PKNOX1	E7EPN6|P55347|P55347-2	Human	rep1	0	-0.0800994	-0.0927697	NA	NA	NA
PKNOX1	E7EPN6|P55347|P55347-2	Human	rep2	0	-0.10544	-0.0927697	NA	NA	NA
PKNOX1	E7EPN6|P55347|P55347-2	Human	rep1	1	-0.395959	-0.368153	0.0590421	0.133404	no_hit
PKNOX1	E7EPN6|P55347|P55347-2	Human	rep2	1	-0.283491	-0.368153	0.0590421	0.133404	no_hit
PKNOX1	E7EPN6|P55347|P55347-2	Human	rep3	1	-0.368153	-0.368153	0.0590421	0.133404	no_hit
PKN2	Q16513|Q16513-2	Human	rep1	0	-0.0360281	-0.0364464	NA	NA	NA
PKN2	Q16513|Q16513-2	Human	rep2	0	-0.0368648	-0.0364464	NA	NA	NA
PKN2	Q16513|Q16513-2	Human	rep1	1	-0.409252	-0.309657	0.0229339	0.0776402	no_hit
PKN2	Q16513|Q16513-2	Human	rep2	1	-0.309657	-0.309657	0.0229339	0.0776402	no_hit
PKN2	Q16513|Q16513-2	Human	rep3	1	-0.241512	-0.309657	0.0229339	0.0776402	no_hit
PKN1	Q16512|Q16512-2	Human	rep1	0	0.00810282	-0.0505086	NA	NA	NA
PKN1	Q16512|Q16512-2	Human	rep2	0	-0.10912	-0.0505086	NA	NA	NA
PKN1	Q16512|Q16512-2	Human	rep1	1	-0.0924428	-0.0376347	0.893229	0.920574	no_hit
PKN1	Q16512|Q16512-2	Human	rep2	1	-0.0376347	-0.0376347	0.893229	0.920574	no_hit
PKN1	Q16512|Q16512-2	Human	rep3	1	0.0181879	-0.0376347	0.893229	0.920574	no_hit
PKMYT1	Q99640|Q99640-3|Q99640-4	Human	rep1	0	-0.0712229	-0.0872454	NA	NA	NA
PKMYT1	Q99640|Q99640-3|Q99640-4	Human	rep2	0	-0.103268	-0.0872454	NA	NA	NA
PKMYT1	Q99640|Q99640-3|Q99640-4	Human	rep1	1	-1.72806	-1.58527	9.68806e-05	0.00193141	hit
PKMYT1	Q99640|Q99640-3|Q99640-4	Human	rep2	1	-1.4187	-1.58527	9.68806e-05	0.00193141	hit
PKMYT1	Q99640|Q99640-3|Q99640-4	Human	rep3	1	-1.58527	-1.58527	9.68806e-05	0.00193141	hit
PKM	P14618|P14618-2	Human	rep1	0	0.175776	0.0756787	NA	NA	NA
PKM	P14618|P14618-2	Human	rep2	0	-0.024419	0.0756787	NA	NA	NA
PKM	P14618|P14618-2	Human	rep1	1	0.231643	0.26554	0.121274	0.207672	no_hit
PKM	P14618|P14618-2	Human	rep2	1	0.39697	0.26554	0.121274	0.207672	no_hit
PKM	P14618|P14618-2	Human	rep3	1	0.26554	0.26554	0.121274	0.207672	no_hit
PJA2	O43164|O43164-2	Human	rep1	0	-0.705298	-0.554531	NA	NA	NA
PJA2	O43164|O43164-2	Human	rep2	0	-0.403763	-0.554531	NA	NA	NA
PJA2	O43164|O43164-2	Human	rep1	1	-0.667421	-0.667421	0.947881	0.959988	no_hit
PJA2	O43164|O43164-2	Human	rep2	1	-0.428439	-0.667421	0.947881	0.959988	no_hit
PJA2	O43164|O43164-2	Human	rep3	1	-0.733025	-0.667421	0.947881	0.959988	no_hit
PITRM1	Q5JRX3|Q5JRX3-2	Human	rep1	0	0.0273761	-0.0202149	NA	NA	NA
PITRM1	Q5JRX3|Q5JRX3-2	Human	rep2	0	-0.0678059	-0.0202149	NA	NA	NA
PITRM1	Q5JRX3|Q5JRX3-2	Human	rep1	1	0.269772	0.269543	0.0328426	0.0971573	no_hit
PITRM1	Q5JRX3|Q5JRX3-2	Human	rep2	1	0.269543	0.269543	0.0328426	0.0971573	no_hit
PITRM1	Q5JRX3|Q5JRX3-2	Human	rep3	1	0.131297	0.269543	0.0328426	0.0971573	no_hit
PITPNC1	A0A0C4DGP0|E7EU35|Q9UKF7|Q9UKF7-2	Human	rep1	0	-0.245803	-0.227297	NA	NA	NA
PITPNC1	A0A0C4DGP0|E7EU35|Q9UKF7|Q9UKF7-2	Human	rep2	0	-0.20879	-0.227297	NA	NA	NA
PITPNC1	A0A0C4DGP0|E7EU35|Q9UKF7|Q9UKF7-2	Human	rep1	1	-0.304187	-0.107291	0.414543	0.510532	no_hit
PITPNC1	A0A0C4DGP0|E7EU35|Q9UKF7|Q9UKF7-2	Human	rep2	1	0.0676948	-0.107291	0.414543	0.510532	no_hit
PITPNC1	A0A0C4DGP0|E7EU35|Q9UKF7|Q9UKF7-2	Human	rep3	1	-0.107291	-0.107291	0.414543	0.510532	no_hit
PITPNB	P48739|P48739-2|P48739-3	Human	rep1	0	-0.0585242	-0.0581597	NA	NA	NA
PITPNB	P48739|P48739-2|P48739-3	Human	rep2	0	-0.0577953	-0.0581597	NA	NA	NA
PITPNB	P48739|P48739-2|P48739-3	Human	rep1	1	0.153025	0.161981	0.0471437	0.118975	no_hit
PITPNB	P48739|P48739-2|P48739-3	Human	rep2	1	0.248522	0.161981	0.0471437	0.118975	no_hit
PITPNB	P48739|P48739-2|P48739-3	Human	rep3	1	0.161981	0.161981	0.0471437	0.118975	no_hit
PITPNA	F5GWE5|Q00169	Human	rep1	0	-0.055424	-0.0401015	NA	NA	NA
PITPNA	F5GWE5|Q00169	Human	rep2	0	-0.0247791	-0.0401015	NA	NA	NA
PITPNA	F5GWE5|Q00169	Human	rep1	1	0.190904	0.190904	0.04045	0.109453	no_hit
PITPNA	F5GWE5|Q00169	Human	rep2	1	0.261254	0.190904	0.04045	0.109453	no_hit
PITPNA	F5GWE5|Q00169	Human	rep3	1	0.138101	0.190904	0.04045	0.109453	no_hit
PITHD1	Q9GZP4|Q9GZP4-2	Human	rep1	0	0.0198911	-0.00372574	NA	NA	NA
PITHD1	Q9GZP4|Q9GZP4-2	Human	rep2	0	-0.0273426	-0.00372574	NA	NA	NA
PITHD1	Q9GZP4|Q9GZP4-2	Human	rep1	1	0.249704	0.254394	0.0298097	0.0917434	no_hit
PITHD1	Q9GZP4|Q9GZP4-2	Human	rep2	1	0.371279	0.254394	0.0298097	0.0917434	no_hit
PITHD1	Q9GZP4|Q9GZP4-2	Human	rep3	1	0.254394	0.254394	0.0298097	0.0917434	no_hit
PISD	Q9UG56|Q9UG56-2	Human	rep1	0	-0.273016	-0.200003	NA	NA	NA
PISD	Q9UG56|Q9UG56-2	Human	rep2	0	-0.12699	-0.200003	NA	NA	NA
PISD	Q9UG56|Q9UG56-2	Human	rep1	1	-0.134575	-0.134575	0.278671	0.376941	no_hit
PISD	Q9UG56|Q9UG56-2	Human	rep2	1	-0.032468	-0.134575	0.278671	0.376941	no_hit
PISD	Q9UG56|Q9UG56-2	Human	rep3	1	-0.20583	-0.134575	0.278671	0.376941	no_hit
PIR	O00625	Human	rep1	0	-0.0945342	-0.0851305	NA	NA	NA
PIR	O00625	Human	rep2	0	-0.0757268	-0.0851305	NA	NA	NA
PIR	O00625	Human	rep1	1	-0.154031	-0.0472894	0.761675	0.819471	no_hit
PIR	O00625	Human	rep2	1	0.0505201	-0.0472894	0.761675	0.819471	no_hit
PIR	O00625	Human	rep3	1	-0.0472894	-0.0472894	0.761675	0.819471	no_hit
PIP5K1C	O60331|O60331-2|O60331-3|O60331-4	Human	rep1	0	-0.0839486	-0.174015	NA	NA	NA
PIP5K1C	O60331|O60331-2|O60331-3|O60331-4	Human	rep2	0	-0.264082	-0.174015	NA	NA	NA
PIP5K1C	O60331|O60331-2|O60331-3|O60331-4	Human	rep1	1	-0.268979	-0.268979	0.386017	0.481802	no_hit
PIP5K1C	O60331|O60331-2|O60331-3|O60331-4	Human	rep2	1	-0.275244	-0.268979	0.386017	0.481802	no_hit
PIP5K1C	O60331|O60331-2|O60331-3|O60331-4	Human	rep3	1	-0.177557	-0.268979	0.386017	0.481802	no_hit
PIP5K1A	A6PW57|Q99755|Q99755-3	Human	rep1	0	-0.261475	-0.305173	NA	NA	NA
PIP5K1A	A6PW57|Q99755|Q99755-3	Human	rep2	0	-0.348871	-0.305173	NA	NA	NA
PIP5K1A	A6PW57|Q99755|Q99755-3	Human	rep1	1	-0.222323	-0.108649	0.230848	0.329408	no_hit
PIP5K1A	A6PW57|Q99755|Q99755-3	Human	rep2	1	-0.0943744	-0.108649	0.230848	0.329408	no_hit
PIP5K1A	A6PW57|Q99755|Q99755-3	Human	rep3	1	-0.108649	-0.108649	0.230848	0.329408	no_hit
PIP4K2C	Q8TBX8	Human	rep1	0	-0.0198167	-0.000379277	NA	NA	NA
PIP4K2C	Q8TBX8	Human	rep2	0	0.0190582	-0.000379277	NA	NA	NA
PIP4K2C	Q8TBX8	Human	rep1	1	-0.362446	-0.362446	0.0119223	0.0481528	no_hit
PIP4K2C	Q8TBX8	Human	rep2	1	-0.402732	-0.362446	0.0119223	0.0481528	no_hit
PIP4K2C	Q8TBX8	Human	rep3	1	-0.312285	-0.362446	0.0119223	0.0481528	no_hit
PIP4K2B	P78356	Human	rep1	0	-0.191206	-0.156396	NA	NA	NA
PIP4K2B	P78356	Human	rep2	0	-0.121585	-0.156396	NA	NA	NA
PIP4K2B	P78356	Human	rep1	1	-0.0154371	-0.0785888	0.339809	0.435493	no_hit
PIP4K2B	P78356	Human	rep2	1	-0.0852272	-0.0785888	0.339809	0.435493	no_hit
PIP4K2B	P78356	Human	rep3	1	-0.0785888	-0.0785888	0.339809	0.435493	no_hit
PIP4K2A	P48426	Human	rep1	0	-0.188313	-0.143415	NA	NA	NA
PIP4K2A	P48426	Human	rep2	0	-0.0985156	-0.143415	NA	NA	NA
PIP4K2A	P48426	Human	rep1	1	0.00311294	-0.138778	0.519247	0.607735	no_hit
PIP4K2A	P48426	Human	rep2	1	-0.138778	-0.138778	0.519247	0.607735	no_hit
PIP4K2A	P48426	Human	rep3	1	-0.15468	-0.138778	0.519247	0.607735	no_hit
PINX1	Q96BK5	Human	rep1	0	-3.03772	-2.84653	NA	NA	NA
PINX1	Q96BK5	Human	rep2	0	-2.65534	-2.84653	NA	NA	NA
PINX1	Q96BK5	Human	rep1	1	-2.48941	-2.48941	0.00437504	0.0225142	no_hit
PINX1	Q96BK5	Human	rep2	1	-2.20816	-2.48941	0.00437504	0.0225142	no_hit
PINX1	Q96BK5	Human	rep3	1	-2.81001	-2.48941	0.00437504	0.0225142	no_hit
PIN4	Q9Y237|Q9Y237-2	Human	rep1	0	-0.397911	-0.409696	NA	NA	NA
PIN4	Q9Y237|Q9Y237-2	Human	rep2	0	-0.421481	-0.409696	NA	NA	NA
PIN4	Q9Y237|Q9Y237-2	Human	rep1	1	-0.172234	-0.142109	0.0427242	0.113367	no_hit
PIN4	Q9Y237|Q9Y237-2	Human	rep2	1	-0.116835	-0.142109	0.0427242	0.113367	no_hit
PIN4	Q9Y237|Q9Y237-2	Human	rep3	1	-0.142109	-0.142109	0.0427242	0.113367	no_hit
PIN1	Q13526	Human	rep1	0	-0.177079	-0.335198	NA	NA	NA
PIN1	Q13526	Human	rep2	0	-0.493317	-0.335198	NA	NA	NA
PIN1	Q13526	Human	rep1	1	-0.493731	-0.374445	0.506693	0.596354	no_hit
PIN1	Q13526	Human	rep2	1	-0.374445	-0.374445	0.506693	0.596354	no_hit
PIN1	Q13526	Human	rep3	1	-0.206336	-0.374445	0.506693	0.596354	no_hit
PIKFYVE	Q9Y2I7	Human	rep1	0	-0.214097	-0.160817	NA	NA	NA
PIKFYVE	Q9Y2I7	Human	rep2	0	-0.107537	-0.160817	NA	NA	NA
PIKFYVE	Q9Y2I7	Human	rep1	1	-0.328714	-0.308536	0.167082	0.260299	no_hit
PIKFYVE	Q9Y2I7	Human	rep2	1	-0.308536	-0.308536	0.167082	0.260299	no_hit
PIKFYVE	Q9Y2I7	Human	rep3	1	-0.0471639	-0.308536	0.167082	0.260299	no_hit
PIK3R4	Q99570	Human	rep1	0	-0.0904019	-0.141957	NA	NA	NA
PIK3R4	Q99570	Human	rep2	0	-0.193513	-0.141957	NA	NA	NA
PIK3R4	Q99570	Human	rep1	1	-0.584873	-0.584873	0.00996438	0.0423654	no_hit
PIK3R4	Q99570	Human	rep2	1	-0.536917	-0.584873	0.00996438	0.0423654	no_hit
PIK3R4	Q99570	Human	rep3	1	-0.593552	-0.584873	0.00996438	0.0423654	no_hit
PIK3R2	O00459	Human	rep1	0	-0.0511502	-0.104734	NA	NA	NA
PIK3R2	O00459	Human	rep2	0	-0.158318	-0.104734	NA	NA	NA
PIK3R2	O00459	Human	rep1	1	-0.444391	-0.322849	0.0523382	0.125523	no_hit
PIK3R2	O00459	Human	rep2	1	-0.322849	-0.322849	0.0523382	0.125523	no_hit
PIK3R2	O00459	Human	rep3	1	-0.31676	-0.322849	0.0523382	0.125523	no_hit
PIK3CB	P42338	Human	rep1	0	-0.146172	-0.218548	NA	NA	NA
PIK3CB	P42338	Human	rep2	0	-0.290924	-0.218548	NA	NA	NA
PIK3CB	P42338	Human	rep1	1	-0.396254	-0.403433	0.126091	0.213494	no_hit
PIK3CB	P42338	Human	rep2	1	-0.409509	-0.403433	0.126091	0.213494	no_hit
PIK3CB	P42338	Human	rep3	1	-0.403433	-0.403433	0.126091	0.213494	no_hit
PIK3CA	P42336	Human	rep1	0	-0.139815	-0.260261	NA	NA	NA
PIK3CA	P42336	Human	rep2	0	-0.380706	-0.260261	NA	NA	NA
PIK3CA	P42336	Human	rep1	1	-0.8522	-0.674262	0.0150316	0.0570767	no_hit
PIK3CA	P42336	Human	rep2	1	-0.674262	-0.674262	0.0150316	0.0570767	no_hit
PIK3CA	P42336	Human	rep3	1	-0.587466	-0.674262	0.0150316	0.0570767	no_hit
PIK3C3	Q8NEB9	Human	rep1	0	-0.0148299	-0.0185382	NA	NA	NA
PIK3C3	Q8NEB9	Human	rep2	0	-0.0222466	-0.0185382	NA	NA	NA
PIK3C3	Q8NEB9	Human	rep1	1	-0.423895	-0.417425	0.00916933	0.0401054	no_hit
PIK3C3	Q8NEB9	Human	rep2	1	-0.417425	-0.417425	0.00916933	0.0401054	no_hit
PIK3C3	Q8NEB9	Human	rep3	1	-0.407	-0.417425	0.00916933	0.0401054	no_hit
PIK3C2B	F5GWN5|O00750	Human	rep1	0	-0.177185	-0.188346	NA	NA	NA
PIK3C2B	F5GWN5|O00750	Human	rep2	0	-0.199507	-0.188346	NA	NA	NA
PIK3C2B	F5GWN5|O00750	Human	rep1	1	-0.924358	-0.889311	0.000834585	0.00686113	hit
PIK3C2B	F5GWN5|O00750	Human	rep2	1	-0.889311	-0.889311	0.000834585	0.00686113	hit
PIK3C2B	F5GWN5|O00750	Human	rep3	1	-0.668121	-0.889311	0.000834585	0.00686113	hit
PIK3C2A	O00443	Human	rep1	0	-1.45222	-1.45266	NA	NA	NA
PIK3C2A	O00443	Human	rep2	0	-1.45309	-1.45266	NA	NA	NA
PIK3C2A	O00443	Human	rep1	1	-1.77271	-1.77271	0.0153054	0.0577521	no_hit
PIK3C2A	O00443	Human	rep2	1	-1.84546	-1.77271	0.0153054	0.0577521	no_hit
PIK3C2A	O00443	Human	rep3	1	-1.58915	-1.77271	0.0153054	0.0577521	no_hit
PIH1D1	M0QYA2|Q9NWS0	Human	rep1	0	-0.139469	-0.124953	NA	NA	NA
PIH1D1	M0QYA2|Q9NWS0	Human	rep2	0	-0.110438	-0.124953	NA	NA	NA
PIH1D1	M0QYA2|Q9NWS0	Human	rep1	1	-0.207636	-0.0834247	0.841147	0.883058	no_hit
PIH1D1	M0QYA2|Q9NWS0	Human	rep2	1	-0.0834247	-0.0834247	0.841147	0.883058	no_hit
PIH1D1	M0QYA2|Q9NWS0	Human	rep3	1	0.0486171	-0.0834247	0.841147	0.883058	no_hit
PIGT	Q969N2|Q969N2-5	Human	rep1	0	-0.182937	-0.225834	NA	NA	NA
PIGT	Q969N2|Q969N2-5	Human	rep2	0	-0.26873	-0.225834	NA	NA	NA
PIGT	Q969N2|Q969N2-5	Human	rep1	1	0.0912302	0.0274475	0.0527742	0.125848	no_hit
PIGT	Q969N2|Q969N2-5	Human	rep2	1	-0.051815	0.0274475	0.0527742	0.125848	no_hit
PIGT	Q969N2|Q969N2-5	Human	rep3	1	0.0274475	0.0274475	0.0527742	0.125848	no_hit
PIGS	Q96S52	Human	rep1	0	-0.0117194	-0.00351805	NA	NA	NA
PIGS	Q96S52	Human	rep2	0	0.00468333	-0.00351805	NA	NA	NA
PIGS	Q96S52	Human	rep1	1	0.328101	0.219431	0.040261	0.109334	no_hit
PIGS	Q96S52	Human	rep2	1	0.219431	0.219431	0.040261	0.109334	no_hit
PIGS	Q96S52	Human	rep3	1	0.190935	0.219431	0.040261	0.109334	no_hit
PIGQ	Q9BRB3	Human	rep1	0	-0.349555	-0.244984	NA	NA	NA
PIGQ	Q9BRB3	Human	rep2	0	-0.140412	-0.244984	NA	NA	NA
PIGQ	Q9BRB3	Human	rep1	1	0.0433187	-0.014322	0.0893159	0.170623	no_hit
PIGQ	Q9BRB3	Human	rep2	1	-0.0389216	-0.014322	0.0893159	0.170623	no_hit
PIGQ	Q9BRB3	Human	rep3	1	-0.014322	-0.014322	0.0893159	0.170623	no_hit
PIGO	Q8TEQ8|Q8TEQ8-2	Human	rep1	0	-0.509738	-0.376011	NA	NA	NA
PIGO	Q8TEQ8|Q8TEQ8-2	Human	rep2	0	-0.242284	-0.376011	NA	NA	NA
PIGO	Q8TEQ8|Q8TEQ8-2	Human	rep1	1	-0.229692	-0.277864	0.364347	0.46038	no_hit
PIGO	Q8TEQ8|Q8TEQ8-2	Human	rep2	1	-1.06463	-0.277864	0.364347	0.46038	no_hit
PIGO	Q8TEQ8|Q8TEQ8-2	Human	rep3	1	-0.277864	-0.277864	0.364347	0.46038	no_hit
PIGK	Q92643	Human	rep1	0	0.0776794	0.0467317	NA	NA	NA
PIGK	Q92643	Human	rep2	0	0.015784	0.0467317	NA	NA	NA
PIGK	Q92643	Human	rep1	1	0.391569	0.264903	0.0345822	0.100173	no_hit
PIGK	Q92643	Human	rep2	1	0.264903	0.264903	0.0345822	0.100173	no_hit
PIGK	Q92643	Human	rep3	1	0.254803	0.264903	0.0345822	0.100173	no_hit
PIGG	D6RFE8|E7EM50|E7EWV1|Q5H8A4|Q5H8A4-2|Q5H8A4-4|Q5H8A4-6	Human	rep1	0	-0.0710647	-0.195425	NA	NA	NA
PIGG	D6RFE8|E7EM50|E7EWV1|Q5H8A4|Q5H8A4-2|Q5H8A4-4|Q5H8A4-6	Human	rep2	0	-0.319786	-0.195425	NA	NA	NA
PIGG	D6RFE8|E7EM50|E7EWV1|Q5H8A4|Q5H8A4-2|Q5H8A4-4|Q5H8A4-6	Human	rep1	1	-0.0297381	-0.0297381	0.204446	0.302181	no_hit
PIGG	D6RFE8|E7EM50|E7EWV1|Q5H8A4|Q5H8A4-2|Q5H8A4-4|Q5H8A4-6	Human	rep2	1	-0.0389022	-0.0297381	0.204446	0.302181	no_hit
PIGG	D6RFE8|E7EM50|E7EWV1|Q5H8A4|Q5H8A4-2|Q5H8A4-4|Q5H8A4-6	Human	rep3	1	-0.003785	-0.0297381	0.204446	0.302181	no_hit
PIGC	Q92535	Human	rep1	0	-0.0884692	-0.149159	NA	NA	NA
PIGC	Q92535	Human	rep2	0	-0.209849	-0.149159	NA	NA	NA
PIGC	Q92535	Human	rep1	1	-0.0620526	-0.0725511	0.443956	0.537853	no_hit
PIGC	Q92535	Human	rep2	1	-0.0725511	-0.0725511	0.443956	0.537853	no_hit
PIGC	Q92535	Human	rep3	1	-0.0935777	-0.0725511	0.443956	0.537853	no_hit
PIGA	P37287	Human	rep1	0	-0.187184	-0.176065	NA	NA	NA
PIGA	P37287	Human	rep2	0	-0.164947	-0.176065	NA	NA	NA
PIGA	P37287	Human	rep1	1	0.0727332	0.0300764	0.388384	0.48431	no_hit
PIGA	P37287	Human	rep2	1	-0.203021	0.0300764	0.388384	0.48431	no_hit
PIGA	P37287	Human	rep3	1	0.0300764	0.0300764	0.388384	0.48431	no_hit
PIEZO1	Q92508	Human	rep1	0	-0.100422	-0.168439	NA	NA	NA
PIEZO1	Q92508	Human	rep2	0	-0.236457	-0.168439	NA	NA	NA
PIEZO1	Q92508	Human	rep1	1	0.168719	0.0232575	0.108621	0.192798	no_hit
PIEZO1	Q92508	Human	rep2	1	-0.110022	0.0232575	0.108621	0.192798	no_hit
PIEZO1	Q92508	Human	rep3	1	0.0232575	0.0232575	0.108621	0.192798	no_hit
PICALM	Q13492|Q13492-2|Q13492-3|Q13492-5	Human	rep1	0	-0.314852	-0.305938	NA	NA	NA
PICALM	Q13492|Q13492-2|Q13492-3|Q13492-5	Human	rep2	0	-0.297025	-0.305938	NA	NA	NA
PICALM	Q13492|Q13492-2|Q13492-3|Q13492-5	Human	rep1	1	-0.266584	-0.116788	0.305269	0.401736	no_hit
PICALM	Q13492|Q13492-2|Q13492-3|Q13492-5	Human	rep2	1	-0.116788	-0.116788	0.305269	0.401736	no_hit
PICALM	Q13492|Q13492-2|Q13492-3|Q13492-5	Human	rep3	1	-0.100103	-0.116788	0.305269	0.401736	no_hit
PIBF1	A0A087WUI6|Q8WXW3	Human	rep1	0	-0.649795	-0.61689	NA	NA	NA
PIBF1	A0A087WUI6|Q8WXW3	Human	rep2	0	-0.583985	-0.61689	NA	NA	NA
PIBF1	A0A087WUI6|Q8WXW3	Human	rep1	1	-1.69184	-1.54363	0.000196295	0.00270331	hit
PIBF1	A0A087WUI6|Q8WXW3	Human	rep2	1	-1.54363	-1.54363	0.000196295	0.00270331	hit
PIBF1	A0A087WUI6|Q8WXW3	Human	rep3	1	-1.4482	-1.54363	0.000196295	0.00270331	hit
PIAS4	Q8N2W9	Human	rep1	0	-0.119057	-0.294092	NA	NA	NA
PIAS4	Q8N2W9	Human	rep2	0	-0.469126	-0.294092	NA	NA	NA
PIAS4	Q8N2W9	Human	rep1	1	-0.987515	-0.655694	0.0468996	0.118796	no_hit
PIAS4	Q8N2W9	Human	rep2	1	-0.617799	-0.655694	0.0468996	0.118796	no_hit
PIAS4	Q8N2W9	Human	rep3	1	-0.655694	-0.655694	0.0468996	0.118796	no_hit
PIAS1	O75925|O75925-2	Human	rep1	0	-0.184599	-0.133884	NA	NA	NA
PIAS1	O75925|O75925-2	Human	rep2	0	-0.0831681	-0.133884	NA	NA	NA
PIAS1	O75925|O75925-2	Human	rep1	1	-1.24851	-1.24851	0.00085495	0.00692463	hit
PIAS1	O75925|O75925-2	Human	rep2	1	-0.821954	-1.24851	0.00085495	0.00692463	hit
PIAS1	O75925|O75925-2	Human	rep3	1	-1.30844	-1.24851	0.00085495	0.00692463	hit
PI4KB	A0A0B4J1S8	Human	rep1	0	-0.0466246	-0.0312697	NA	NA	NA
PI4KB	A0A0B4J1S8	Human	rep2	0	-0.0159147	-0.0312697	NA	NA	NA
PI4KB	A0A0B4J1S8	Human	rep1	1	-0.00503973	0.0104623	0.710756	0.778022	no_hit
PI4KB	A0A0B4J1S8	Human	rep2	1	0.0171287	0.0104623	0.710756	0.778022	no_hit
PI4KB	A0A0B4J1S8	Human	rep3	1	0.0104623	0.0104623	0.710756	0.778022	no_hit
PI4KA	J3KN10|P42356	Human	rep1	0	-0.513889	-0.516911	NA	NA	NA
PI4KA	J3KN10|P42356	Human	rep2	0	-0.519934	-0.516911	NA	NA	NA
PI4KA	J3KN10|P42356	Human	rep1	1	-0.777203	-0.710952	0.0673901	0.143622	no_hit
PI4KA	J3KN10|P42356	Human	rep2	1	-0.710952	-0.710952	0.0673901	0.143622	no_hit
PI4KA	J3KN10|P42356	Human	rep3	1	-0.587794	-0.710952	0.0673901	0.143622	no_hit
PI4K2A	Q9BTU6	Human	rep1	0	-0.0262424	-0.0431762	NA	NA	NA
PI4K2A	Q9BTU6	Human	rep2	0	-0.06011	-0.0431762	NA	NA	NA
PI4K2A	Q9BTU6	Human	rep1	1	0.0881272	0.0953548	0.218616	0.316754	no_hit
PI4K2A	Q9BTU6	Human	rep2	1	0.0953548	0.0953548	0.218616	0.316754	no_hit
PI4K2A	Q9BTU6	Human	rep3	1	0.1031	0.0953548	0.218616	0.316754	no_hit
PHYH	B1ALH6|O14832|O14832-2	Human	rep1	0	0.0621508	0.05913	NA	NA	NA
PHYH	B1ALH6|O14832|O14832-2	Human	rep2	0	0.0561092	0.05913	NA	NA	NA
PHYH	B1ALH6|O14832|O14832-2	Human	rep1	1	-0.14337	-0.14337	0.0661774	0.142372	no_hit
PHYH	B1ALH6|O14832|O14832-2	Human	rep2	1	-0.191021	-0.14337	0.0661774	0.142372	no_hit
PHYH	B1ALH6|O14832|O14832-2	Human	rep3	1	-0.0777396	-0.14337	0.0661774	0.142372	no_hit
PHPT1	Q9NRX4|Q9NRX4-2	Human	rep1	0	-0.336322	-0.103318	NA	NA	NA
PHPT1	Q9NRX4|Q9NRX4-2	Human	rep2	0	0.129686	-0.103318	NA	NA	NA
PHPT1	Q9NRX4|Q9NRX4-2	Human	rep1	1	0.016571	0.016571	0.556194	0.642196	no_hit
PHPT1	Q9NRX4|Q9NRX4-2	Human	rep2	1	-0.0316219	0.016571	0.556194	0.642196	no_hit
PHPT1	Q9NRX4|Q9NRX4-2	Human	rep3	1	0.0837237	0.016571	0.556194	0.642196	no_hit
PHLPP1	O60346	Human	rep1	0	-0.109227	-0.0834798	NA	NA	NA
PHLPP1	O60346	Human	rep2	0	-0.0577329	-0.0834798	NA	NA	NA
PHLPP1	O60346	Human	rep1	1	-0.313522	-0.150871	0.193104	0.289316	no_hit
PHLPP1	O60346	Human	rep2	1	-0.150871	-0.150871	0.193104	0.289316	no_hit
PHLPP1	O60346	Human	rep3	1	-0.0539327	-0.150871	0.193104	0.289316	no_hit
PHLDB2	E9PFQ4|Q86SQ0|Q86SQ0-2	Human	rep1	0	-0.170996	-0.244609	NA	NA	NA
PHLDB2	E9PFQ4|Q86SQ0|Q86SQ0-2	Human	rep2	0	-0.318222	-0.244609	NA	NA	NA
PHLDB2	E9PFQ4|Q86SQ0|Q86SQ0-2	Human	rep1	1	-0.807828	-0.640314	0.0112518	0.046062	no_hit
PHLDB2	E9PFQ4|Q86SQ0|Q86SQ0-2	Human	rep2	1	-0.640314	-0.640314	0.0112518	0.046062	no_hit
PHLDB2	E9PFQ4|Q86SQ0|Q86SQ0-2	Human	rep3	1	-0.556598	-0.640314	0.0112518	0.046062	no_hit
PHLDB1	Q86UU1|Q86UU1-2	Human	rep1	0	-0.0803533	-0.0503004	NA	NA	NA
PHLDB1	Q86UU1|Q86UU1-2	Human	rep2	0	-0.0202475	-0.0503004	NA	NA	NA
PHLDB1	Q86UU1|Q86UU1-2	Human	rep1	1	-0.506785	-0.396218	0.00950147	0.0410797	no_hit
PHLDB1	Q86UU1|Q86UU1-2	Human	rep2	1	-0.396218	-0.396218	0.00950147	0.0410797	no_hit
PHLDB1	Q86UU1|Q86UU1-2	Human	rep3	1	-0.241202	-0.396218	0.00950147	0.0410797	no_hit
PHLDA3	Q9Y5J5	Human	rep1	0	-0.188751	-0.17681	NA	NA	NA
PHLDA3	Q9Y5J5	Human	rep2	0	-0.164869	-0.17681	NA	NA	NA
PHLDA3	Q9Y5J5	Human	rep1	1	-1.41843	-1.38335	7.11876e-05	0.00168856	hit
PHLDA3	Q9Y5J5	Human	rep2	1	-1.38335	-1.38335	7.11876e-05	0.00168856	hit
PHLDA3	Q9Y5J5	Human	rep3	1	-1.12511	-1.38335	7.11876e-05	0.00168856	hit
PHKG2	J3KNN3|P15735|P15735-2	Human	rep1	0	-0.113588	-0.283511	NA	NA	NA
PHKG2	J3KNN3|P15735|P15735-2	Human	rep2	0	-0.453434	-0.283511	NA	NA	NA
PHKG2	J3KNN3|P15735|P15735-2	Human	rep1	1	-0.233893	-0.233893	0.7261	0.790786	no_hit
PHKG2	J3KNN3|P15735|P15735-2	Human	rep2	1	-0.408969	-0.233893	0.7261	0.790786	no_hit
PHKG2	J3KNN3|P15735|P15735-2	Human	rep3	1	-0.157953	-0.233893	0.7261	0.790786	no_hit
PHKB	Q93100-3|Q93100-4	Human	rep1	0	-0.031658	-0.141824	NA	NA	NA
PHKB	Q93100-3|Q93100-4	Human	rep2	0	-0.251989	-0.141824	NA	NA	NA
PHKB	Q93100-3|Q93100-4	Human	rep1	1	-0.318804	-0.318804	0.0289612	0.090349	no_hit
PHKB	Q93100-3|Q93100-4	Human	rep2	1	-0.551685	-0.318804	0.0289612	0.090349	no_hit
PHKB	Q93100-3|Q93100-4	Human	rep3	1	-0.171162	-0.318804	0.0289612	0.090349	no_hit
PHKA2	P46019	Human	rep1	0	-0.0646493	-0.159528	NA	NA	NA
PHKA2	P46019	Human	rep2	0	-0.254406	-0.159528	NA	NA	NA
PHKA2	P46019	Human	rep1	1	-0.0569216	-0.0569216	0.853658	0.891842	no_hit
PHKA2	P46019	Human	rep2	1	-0.299324	-0.0569216	0.853658	0.891842	no_hit
PHKA2	P46019	Human	rep3	1	-0.00379514	-0.0569216	0.853658	0.891842	no_hit
PHKA1	A6NIT2|A6NMN0|P46020|P46020-2|P46020-3	Human	rep1	0	-0.193661	-0.254965	NA	NA	NA
PHKA1	A6NIT2|A6NMN0|P46020|P46020-2|P46020-3	Human	rep2	0	-0.316269	-0.254965	NA	NA	NA
PHKA1	A6NIT2|A6NMN0|P46020|P46020-2|P46020-3	Human	rep1	1	-0.172779	-0.172779	0.738331	0.800431	no_hit
PHKA1	A6NIT2|A6NMN0|P46020|P46020-2|P46020-3	Human	rep2	1	-0.406664	-0.172779	0.738331	0.800431	no_hit
PHKA1	A6NIT2|A6NMN0|P46020|P46020-2|P46020-3	Human	rep3	1	-0.117039	-0.172779	0.738331	0.800431	no_hit
PHIP	Q8WWQ0	Human	rep1	0	-2.84783	-2.84485	NA	NA	NA
PHIP	Q8WWQ0	Human	rep2	0	-2.84186	-2.84485	NA	NA	NA
PHIP	Q8WWQ0	Human	rep1	1	-2.74965	-2.65517	0.204545	0.302252	no_hit
PHIP	Q8WWQ0	Human	rep2	1	-2.65517	-2.65517	0.204545	0.302252	no_hit
PHIP	Q8WWQ0	Human	rep3	1	-2.56256	-2.65517	0.204545	0.302252	no_hit
PHGDH	O43175	Human	rep1	0	-0.00907258	-0.0288464	NA	NA	NA
PHGDH	O43175	Human	rep2	0	-0.0486202	-0.0288464	NA	NA	NA
PHGDH	O43175	Human	rep1	1	0.106136	0.106136	0.19454	0.290966	no_hit
PHGDH	O43175	Human	rep2	1	0.125102	0.106136	0.19454	0.290966	no_hit
PHGDH	O43175	Human	rep3	1	0.0421232	0.106136	0.19454	0.290966	no_hit
PHF8	Q9UPP1|Q9UPP1-2|Q9UPP1-3|Q9UPP1-4|Q9UPP1-5	Human	rep1	0	-1.40522	-1.38222	NA	NA	NA
PHF8	Q9UPP1|Q9UPP1-2|Q9UPP1-3|Q9UPP1-4|Q9UPP1-5	Human	rep2	0	-1.35922	-1.38222	NA	NA	NA
PHF8	Q9UPP1|Q9UPP1-2|Q9UPP1-3|Q9UPP1-4|Q9UPP1-5	Human	rep1	1	-1.99226	-1.50291	0.0492386	0.12157	no_hit
PHF8	Q9UPP1|Q9UPP1-2|Q9UPP1-3|Q9UPP1-4|Q9UPP1-5	Human	rep2	1	-1.50291	-1.50291	0.0492386	0.12157	no_hit
PHF8	Q9UPP1|Q9UPP1-2|Q9UPP1-3|Q9UPP1-4|Q9UPP1-5	Human	rep3	1	-1.4758	-1.50291	0.0492386	0.12157	no_hit
PHF6	A0A0D9SGE8|Q8IWS0|Q8IWS0-3|Q8IWS0-5	Human	rep1	0	-1.00697	-0.958385	NA	NA	NA
PHF6	A0A0D9SGE8|Q8IWS0|Q8IWS0-3|Q8IWS0-5	Human	rep2	0	-0.909802	-0.958385	NA	NA	NA
PHF6	A0A0D9SGE8|Q8IWS0|Q8IWS0-3|Q8IWS0-5	Human	rep1	1	-1.40373	-1.20214	0.0189689	0.0675971	no_hit
PHF6	A0A0D9SGE8|Q8IWS0|Q8IWS0-3|Q8IWS0-5	Human	rep2	1	-1.1978	-1.20214	0.0189689	0.0675971	no_hit
PHF6	A0A0D9SGE8|Q8IWS0|Q8IWS0-3|Q8IWS0-5	Human	rep3	1	-1.20214	-1.20214	0.0189689	0.0675971	no_hit
PHF5A	Q7RTV0	Human	rep1	0	-0.682401	-0.690851	NA	NA	NA
PHF5A	Q7RTV0	Human	rep2	0	-0.6993	-0.690851	NA	NA	NA
PHF5A	Q7RTV0	Human	rep1	1	-0.386448	-0.386448	0.0276382	0.0874374	no_hit
PHF5A	Q7RTV0	Human	rep2	1	-0.400541	-0.386448	0.0276382	0.0874374	no_hit
PHF5A	Q7RTV0	Human	rep3	1	-0.33578	-0.386448	0.0276382	0.0874374	no_hit
PHF3	Q92576|Q92576-2	Human	rep1	0	-1.20922	-1.08693	NA	NA	NA
PHF3	Q92576|Q92576-2	Human	rep2	0	-0.96464	-1.08693	NA	NA	NA
PHF3	Q92576|Q92576-2	Human	rep1	1	-0.879382	-0.621184	0.0122728	0.0490099	no_hit
PHF3	Q92576|Q92576-2	Human	rep2	1	-0.522204	-0.621184	0.0122728	0.0490099	no_hit
PHF3	Q92576|Q92576-2	Human	rep3	1	-0.621184	-0.621184	0.0122728	0.0490099	no_hit
PHF23	Q9BUL5|Q9BUL5-4	Human	rep1	0	-0.0601138	-0.132028	NA	NA	NA
PHF23	Q9BUL5|Q9BUL5-4	Human	rep2	0	-0.203942	-0.132028	NA	NA	NA
PHF23	Q9BUL5|Q9BUL5-4	Human	rep1	1	-0.240117	-0.240117	0.555244	0.641222	no_hit
PHF23	Q9BUL5|Q9BUL5-4	Human	rep2	1	-0.160585	-0.240117	0.555244	0.641222	no_hit
PHF23	Q9BUL5|Q9BUL5-4	Human	rep3	1	-0.31408	-0.240117	0.555244	0.641222	no_hit
PHF21A	Q96BD5|Q96BD5-2|Q96BD5-3	Human	rep1	0	-0.0799214	-0.11081	NA	NA	NA
PHF21A	Q96BD5|Q96BD5-2|Q96BD5-3	Human	rep2	0	-0.141698	-0.11081	NA	NA	NA
PHF21A	Q96BD5|Q96BD5-2|Q96BD5-3	Human	rep1	1	-1.54961	-1.29536	0.000149879	0.00238791	hit
PHF21A	Q96BD5|Q96BD5-2|Q96BD5-3	Human	rep2	1	-1.29536	-1.29536	0.000149879	0.00238791	hit
PHF21A	Q96BD5|Q96BD5-2|Q96BD5-3	Human	rep3	1	-1.07774	-1.29536	0.000149879	0.00238791	hit
PHF20	A0A0A0MT13|Q5JWZ0|Q5JXL1|Q9BVI0	Human	rep1	0	-0.291388	-0.234272	NA	NA	NA
PHF20	A0A0A0MT13|Q5JWZ0|Q5JXL1|Q9BVI0	Human	rep2	0	-0.177156	-0.234272	NA	NA	NA
PHF20	A0A0A0MT13|Q5JWZ0|Q5JXL1|Q9BVI0	Human	rep1	1	-1.33648	-1.17021	0.000176918	0.00252809	hit
PHF20	A0A0A0MT13|Q5JWZ0|Q5JXL1|Q9BVI0	Human	rep2	1	-1.16165	-1.17021	0.000176918	0.00252809	hit
PHF20	A0A0A0MT13|Q5JWZ0|Q5JXL1|Q9BVI0	Human	rep3	1	-1.17021	-1.17021	0.000176918	0.00252809	hit
PHF14	A0A0U1RRH6	Human	rep1	0	-1.77429	-1.85245	NA	NA	NA
PHF14	A0A0U1RRH6	Human	rep2	0	-1.93062	-1.85245	NA	NA	NA
PHF14	A0A0U1RRH6	Human	rep1	1	-1.81725	-1.76846	0.468512	0.5602	no_hit
PHF14	A0A0U1RRH6	Human	rep2	1	-1.71075	-1.76846	0.468512	0.5602	no_hit
PHF14	A0A0U1RRH6	Human	rep3	1	-1.76846	-1.76846	0.468512	0.5602	no_hit
PHF12	Q96QT6	Human	rep1	0	-0.33627	-0.271248	NA	NA	NA
PHF12	Q96QT6	Human	rep2	0	-0.206226	-0.271248	NA	NA	NA
PHF12	Q96QT6	Human	rep1	1	-1.58382	-1.36675	8.94337e-05	0.00188664	hit
PHF12	Q96QT6	Human	rep2	1	-1.35454	-1.36675	8.94337e-05	0.00188664	hit
PHF12	Q96QT6	Human	rep3	1	-1.36675	-1.36675	8.94337e-05	0.00188664	hit
PHF10	Q8WUB8|Q8WUB8-2|Q8WUB8-3|S5FZ81	Human	rep1	0	-0.694235	-0.625736	NA	NA	NA
PHF10	Q8WUB8|Q8WUB8-2|Q8WUB8-3|S5FZ81	Human	rep2	0	-0.557236	-0.625736	NA	NA	NA
PHF10	Q8WUB8|Q8WUB8-2|Q8WUB8-3|S5FZ81	Human	rep1	1	-1.10668	-1.04201	0.00630406	0.0295169	no_hit
PHF10	Q8WUB8|Q8WUB8-2|Q8WUB8-3|S5FZ81	Human	rep2	1	-1.04201	-1.04201	0.00630406	0.0295169	no_hit
PHF10	Q8WUB8|Q8WUB8-2|Q8WUB8-3|S5FZ81	Human	rep3	1	-0.970842	-1.04201	0.00630406	0.0295169	no_hit
PHC3	Q8NDX5|Q8NDX5-2|Q8NDX5-7	Human	rep1	0	-0.449421	-0.555756	NA	NA	NA
PHC3	Q8NDX5|Q8NDX5-2|Q8NDX5-7	Human	rep2	0	-0.662092	-0.555756	NA	NA	NA
PHC3	Q8NDX5|Q8NDX5-2|Q8NDX5-7	Human	rep1	1	-2.46222	-2.02623	0.000282894	0.00325328	hit
PHC3	Q8NDX5|Q8NDX5-2|Q8NDX5-7	Human	rep2	1	-2.02623	-2.02623	0.000282894	0.00325328	hit
PHC3	Q8NDX5|Q8NDX5-2|Q8NDX5-7	Human	rep3	1	-1.89213	-2.02623	0.000282894	0.00325328	hit
PHC2	A0A0A0MSI2|B3KPJ4|Q8IXK0|Q8IXK0-2|Q8IXK0-4|Q8IXK0-5	Human	rep1	0	-1.2467	-1.15286	NA	NA	NA
PHC2	A0A0A0MSI2|B3KPJ4|Q8IXK0|Q8IXK0-2|Q8IXK0-4|Q8IXK0-5	Human	rep2	0	-1.05901	-1.15286	NA	NA	NA
PHC2	A0A0A0MSI2|B3KPJ4|Q8IXK0|Q8IXK0-2|Q8IXK0-4|Q8IXK0-5	Human	rep1	1	-1.6473	-1.42844	0.01094	0.0452124	no_hit
PHC2	A0A0A0MSI2|B3KPJ4|Q8IXK0|Q8IXK0-2|Q8IXK0-4|Q8IXK0-5	Human	rep2	1	-1.42844	-1.42844	0.01094	0.0452124	no_hit
PHC2	A0A0A0MSI2|B3KPJ4|Q8IXK0|Q8IXK0-2|Q8IXK0-4|Q8IXK0-5	Human	rep3	1	-1.20295	-1.42844	0.01094	0.0452124	no_hit
PHB2	Q99623	Human	rep1	0	0.0484063	-0.00345325	NA	NA	NA
PHB2	Q99623	Human	rep2	0	-0.0553128	-0.00345325	NA	NA	NA
PHB2	Q99623	Human	rep1	1	0.3954	0.239187	0.0487789	0.121054	no_hit
PHB2	Q99623	Human	rep2	1	0.13268	0.239187	0.0487789	0.121054	no_hit
PHB2	Q99623	Human	rep3	1	0.239187	0.239187	0.0487789	0.121054	no_hit
PHB	P35232	Human	rep1	0	-0.0560157	-0.0547009	NA	NA	NA
PHB	P35232	Human	rep2	0	-0.0533861	-0.0547009	NA	NA	NA
PHB	P35232	Human	rep1	1	0.376911	0.19637	0.0412994	0.110855	no_hit
PHB	P35232	Human	rep2	1	0.129439	0.19637	0.0412994	0.110855	no_hit
PHB	P35232	Human	rep3	1	0.19637	0.19637	0.0412994	0.110855	no_hit
PHAX	Q9H814	Human	rep1	0	-0.0566554	-0.108718	NA	NA	NA
PHAX	Q9H814	Human	rep2	0	-0.160781	-0.108718	NA	NA	NA
PHAX	Q9H814	Human	rep1	1	-0.0062429	-0.0118759	0.35548	0.450973	no_hit
PHAX	Q9H814	Human	rep2	1	-0.0118759	-0.0118759	0.35548	0.450973	no_hit
PHAX	Q9H814	Human	rep3	1	-0.0869005	-0.0118759	0.35548	0.450973	no_hit
PHACTR4	Q8IZ21|Q8IZ21-2|Q8IZ21-3	Human	rep1	0	-0.383414	-0.318023	NA	NA	NA
PHACTR4	Q8IZ21|Q8IZ21-2|Q8IZ21-3	Human	rep2	0	-0.252632	-0.318023	NA	NA	NA
PHACTR4	Q8IZ21|Q8IZ21-2|Q8IZ21-3	Human	rep1	1	-0.0186697	-0.0186697	0.0470426	0.118917	no_hit
PHACTR4	Q8IZ21|Q8IZ21-2|Q8IZ21-3	Human	rep2	1	-0.0668116	-0.0186697	0.0470426	0.118917	no_hit
PHACTR4	Q8IZ21|Q8IZ21-2|Q8IZ21-3	Human	rep3	1	0.0449067	-0.0186697	0.0470426	0.118917	no_hit
PGRMC2	O15173|O15173-2	Human	rep1	0	-0.654414	-0.36601	NA	NA	NA
PGRMC2	O15173|O15173-2	Human	rep2	0	-0.0776063	-0.36601	NA	NA	NA
PGRMC2	O15173|O15173-2	Human	rep1	1	-0.100231	-0.0836689	0.148055	0.238486	no_hit
PGRMC2	O15173|O15173-2	Human	rep2	1	-0.0814245	-0.0836689	0.148055	0.238486	no_hit
PGRMC2	O15173|O15173-2	Human	rep3	1	-0.0836689	-0.0836689	0.148055	0.238486	no_hit
PGRMC1	O00264	Human	rep1	0	-0.501126	-0.315408	NA	NA	NA
PGRMC1	O00264	Human	rep2	0	-0.12969	-0.315408	NA	NA	NA
PGRMC1	O00264	Human	rep1	1	-0.107137	-0.00639024	0.074203	0.152143	no_hit
PGRMC1	O00264	Human	rep2	1	-0.00639024	-0.00639024	0.074203	0.152143	no_hit
PGRMC1	O00264	Human	rep3	1	0.0802507	-0.00639024	0.074203	0.152143	no_hit
PGP	A6NDG6	Human	rep1	0	-0.172397	-0.0782083	NA	NA	NA
PGP	A6NDG6	Human	rep2	0	0.0159805	-0.0782083	NA	NA	NA
PGP	A6NDG6	Human	rep1	1	0.227981	0.191592	0.0468512	0.118724	no_hit
PGP	A6NDG6	Human	rep2	1	0.191592	0.191592	0.0468512	0.118724	no_hit
PGP	A6NDG6	Human	rep3	1	0.181348	0.191592	0.0468512	0.118724	no_hit
PGM3	O95394|O95394-3|O95394-4	Human	rep1	0	0.0272783	0.00372351	NA	NA	NA
PGM3	O95394|O95394-3|O95394-4	Human	rep2	0	-0.0198313	0.00372351	NA	NA	NA
PGM3	O95394|O95394-3|O95394-4	Human	rep1	1	-0.0807602	-0.0606006	0.857339	0.895222	no_hit
PGM3	O95394|O95394-3|O95394-4	Human	rep2	1	0.0490869	-0.0606006	0.857339	0.895222	no_hit
PGM3	O95394|O95394-3|O95394-4	Human	rep3	1	-0.0606006	-0.0606006	0.857339	0.895222	no_hit
PGM2L1	Q6PCE3	Human	rep1	0	-0.0106702	-0.043634	NA	NA	NA
PGM2L1	Q6PCE3	Human	rep2	0	-0.0765978	-0.043634	NA	NA	NA
PGM2L1	Q6PCE3	Human	rep1	1	0.018728	0.084931	0.30967	0.405668	no_hit
PGM2L1	Q6PCE3	Human	rep2	1	0.128074	0.084931	0.30967	0.405668	no_hit
PGM2L1	Q6PCE3	Human	rep3	1	0.084931	0.084931	0.30967	0.405668	no_hit
PGM2	Q96G03	Human	rep1	0	-0.081327	-0.0817667	NA	NA	NA
PGM2	Q96G03	Human	rep2	0	-0.0822064	-0.0817667	NA	NA	NA
PGM2	Q96G03	Human	rep1	1	0.160587	0.160587	0.0335588	0.0984066	no_hit
PGM2	Q96G03	Human	rep2	1	0.250657	0.160587	0.0335588	0.0984066	no_hit
PGM2	Q96G03	Human	rep3	1	0.145238	0.160587	0.0335588	0.0984066	no_hit
PGM1	P36871	Human	rep1	0	0.0314873	0.00374229	NA	NA	NA
PGM1	P36871	Human	rep2	0	-0.0240027	0.00374229	NA	NA	NA
PGM1	P36871	Human	rep1	1	0.207252	0.207252	0.0738611	0.151648	no_hit
PGM1	P36871	Human	rep2	1	0.244105	0.207252	0.0738611	0.151648	no_hit
PGM1	P36871	Human	rep3	1	0.106433	0.207252	0.0738611	0.151648	no_hit
PGLS	O95336	Human	rep1	0	-0.293237	-0.142836	NA	NA	NA
PGLS	O95336	Human	rep2	0	0.00756618	-0.142836	NA	NA	NA
PGLS	O95336	Human	rep1	1	0.0727752	0.0727752	0.158625	0.251215	no_hit
PGLS	O95336	Human	rep2	1	0.0460346	0.0727752	0.158625	0.251215	no_hit
PGLS	O95336	Human	rep3	1	0.162316	0.0727752	0.158625	0.251215	no_hit
PGK1	P00558	Human	rep1	0	0.00325727	-0.013274	NA	NA	NA
PGK1	P00558	Human	rep2	0	-0.0298053	-0.013274	NA	NA	NA
PGK1	P00558	Human	rep1	1	0.207368	0.207368	0.0496431	0.122287	no_hit
PGK1	P00558	Human	rep2	1	0.277779	0.207368	0.0496431	0.122287	no_hit
PGK1	P00558	Human	rep3	1	0.162281	0.207368	0.0496431	0.122287	no_hit
PGGT1B	P53609	Human	rep1	0	-0.085017	-0.0667833	NA	NA	NA
PGGT1B	P53609	Human	rep2	0	-0.0485495	-0.0667833	NA	NA	NA
PGGT1B	P53609	Human	rep1	1	0.133738	0.178588	0.0452918	0.116474	no_hit
PGGT1B	P53609	Human	rep2	1	0.254539	0.178588	0.0452918	0.116474	no_hit
PGGT1B	P53609	Human	rep3	1	0.178588	0.178588	0.0452918	0.116474	no_hit
PGD	P52209|P52209-2	Human	rep1	0	0.0721477	-0.00484068	NA	NA	NA
PGD	P52209|P52209-2	Human	rep2	0	-0.0818291	-0.00484068	NA	NA	NA
PGD	P52209|P52209-2	Human	rep1	1	0.273268	0.273268	0.0403765	0.109402	no_hit
PGD	P52209|P52209-2	Human	rep2	1	0.291803	0.273268	0.0403765	0.109402	no_hit
PGD	P52209|P52209-2	Human	rep3	1	0.164244	0.273268	0.0403765	0.109402	no_hit
PGAM5	Q96HS1	Human	rep1	0	-1.20503	-1.11206	NA	NA	NA
PGAM5	Q96HS1	Human	rep2	0	-1.0191	-1.11206	NA	NA	NA
PGAM5	Q96HS1	Human	rep1	1	-0.885721	-1.01172	0.307638	0.403971	no_hit
PGAM5	Q96HS1	Human	rep2	1	-1.05331	-1.01172	0.307638	0.403971	no_hit
PGAM5	Q96HS1	Human	rep3	1	-1.01172	-1.01172	0.307638	0.403971	no_hit
PGAM1	P18669	Human	rep1	0	-0.238394	-0.134222	NA	NA	NA
PGAM1	P18669	Human	rep2	0	-0.0300507	-0.134222	NA	NA	NA
PGAM1	P18669	Human	rep1	1	0.186613	0.152426	0.058423	0.132752	no_hit
PGAM1	P18669	Human	rep2	1	0.113899	0.152426	0.058423	0.132752	no_hit
PGAM1	P18669	Human	rep3	1	0.152426	0.152426	0.058423	0.132752	no_hit
PFN1	P07737	Human	rep1	0	-0.1046	-0.0683766	NA	NA	NA
PFN1	P07737	Human	rep2	0	-0.0321528	-0.0683766	NA	NA	NA
PFN1	P07737	Human	rep1	1	0.0844043	0.153191	0.100417	0.183019	no_hit
PFN1	P07737	Human	rep2	1	0.164686	0.153191	0.100417	0.183019	no_hit
PFN1	P07737	Human	rep3	1	0.153191	0.153191	0.100417	0.183019	no_hit
PFKP	Q01813	Human	rep1	0	0.0224431	0.00608242	NA	NA	NA
PFKP	Q01813	Human	rep2	0	-0.0102782	0.00608242	NA	NA	NA
PFKP	Q01813	Human	rep1	1	0.246581	0.0773392	0.182145	0.276544	no_hit
PFKP	Q01813	Human	rep2	1	0.0773392	0.0773392	0.182145	0.276544	no_hit
PFKP	Q01813	Human	rep3	1	-0.00444805	0.0773392	0.182145	0.276544	no_hit
PFKM	P08237	Human	rep1	0	0.0467554	-0.0323991	NA	NA	NA
PFKM	P08237	Human	rep2	0	-0.111554	-0.0323991	NA	NA	NA
PFKM	P08237	Human	rep1	1	0.241301	0.176184	0.0583132	0.132607	no_hit
PFKM	P08237	Human	rep2	1	0.176184	0.176184	0.0583132	0.132607	no_hit
PFKM	P08237	Human	rep3	1	0.175526	0.176184	0.0583132	0.132607	no_hit
PFKL	P17858	Human	rep1	0	0.129726	0.0104269	NA	NA	NA
PFKL	P17858	Human	rep2	0	-0.108872	0.0104269	NA	NA	NA
PFKL	P17858	Human	rep1	1	0.160012	0.0790757	0.384412	0.480396	no_hit
PFKL	P17858	Human	rep2	1	0.0510396	0.0790757	0.384412	0.480396	no_hit
PFKL	P17858	Human	rep3	1	0.0790757	0.0790757	0.384412	0.480396	no_hit
PFKFB2	O60825	Human	rep1	0	0.0138815	-0.0165158	NA	NA	NA
PFKFB2	O60825	Human	rep2	0	-0.046913	-0.0165158	NA	NA	NA
PFKFB2	O60825	Human	rep1	1	0.212	0.212	0.0641081	0.140223	no_hit
PFKFB2	O60825	Human	rep2	1	0.21592	0.212	0.0641081	0.140223	no_hit
PFKFB2	O60825	Human	rep3	1	0.133437	0.212	0.0641081	0.140223	no_hit
PFDN6	O15212	Human	rep1	0	0.45833	0.434859	NA	NA	NA
PFDN6	O15212	Human	rep2	0	0.411387	0.434859	NA	NA	NA
PFDN6	O15212	Human	rep1	1	0.48147	0.452466	0.749324	0.809748	no_hit
PFDN6	O15212	Human	rep2	1	0.452466	0.452466	0.749324	0.809748	no_hit
PFDN6	O15212	Human	rep3	1	0.406095	0.452466	0.749324	0.809748	no_hit
PFDN5	Q99471	Human	rep1	0	0.0592484	0.132036	NA	NA	NA
PFDN5	Q99471	Human	rep2	0	0.204823	0.132036	NA	NA	NA
PFDN5	Q99471	Human	rep1	1	0.174633	0.173258	0.991686	0.994326	no_hit
PFDN5	Q99471	Human	rep2	1	0.0918167	0.173258	0.991686	0.994326	no_hit
PFDN5	Q99471	Human	rep3	1	0.173258	0.173258	0.991686	0.994326	no_hit
PFDN4	Q9NQP4	Human	rep1	0	0.0813779	0.0939069	NA	NA	NA
PFDN4	Q9NQP4	Human	rep2	0	0.106436	0.0939069	NA	NA	NA
PFDN4	Q9NQP4	Human	rep1	1	0.0394931	-0.269986	0.146585	0.237021	no_hit
PFDN4	Q9NQP4	Human	rep2	1	-0.279722	-0.269986	0.146585	0.237021	no_hit
PFDN4	Q9NQP4	Human	rep3	1	-0.269986	-0.269986	0.146585	0.237021	no_hit
PFDN2	Q9UHV9	Human	rep1	0	-0.299051	-0.211545	NA	NA	NA
PFDN2	Q9UHV9	Human	rep2	0	-0.12404	-0.211545	NA	NA	NA
PFDN2	Q9UHV9	Human	rep1	1	-0.184479	-0.254719	0.669168	0.742069	no_hit
PFDN2	Q9UHV9	Human	rep2	1	-0.350466	-0.254719	0.669168	0.742069	no_hit
PFDN2	Q9UHV9	Human	rep3	1	-0.254719	-0.254719	0.669168	0.742069	no_hit
PFDN1	E5RGS4|O60925	Human	rep1	0	-0.0928407	-0.0107107	NA	NA	NA
PFDN1	E5RGS4|O60925	Human	rep2	0	0.0714192	-0.0107107	NA	NA	NA
PFDN1	E5RGS4|O60925	Human	rep1	1	0.107844	0.107844	0.582622	0.664472	no_hit
PFDN1	E5RGS4|O60925	Human	rep2	1	0.003903	0.107844	0.582622	0.664472	no_hit
PFDN1	E5RGS4|O60925	Human	rep3	1	0.177953	0.107844	0.582622	0.664472	no_hit
PFAS	O15067	Human	rep1	0	0.0345097	-0.0199564	NA	NA	NA
PFAS	O15067	Human	rep2	0	-0.0744225	-0.0199564	NA	NA	NA
PFAS	O15067	Human	rep1	1	-0.0859817	-0.0547361	0.74757	0.808336	no_hit
PFAS	O15067	Human	rep2	1	-0.0238979	-0.0547361	0.74757	0.808336	no_hit
PFAS	O15067	Human	rep3	1	-0.0547361	-0.0547361	0.74757	0.808336	no_hit
PEX6	Q13608	Human	rep1	0	-0.197569	-0.254656	NA	NA	NA
PEX6	Q13608	Human	rep2	0	-0.311742	-0.254656	NA	NA	NA
PEX6	Q13608	Human	rep1	1	-0.833534	-0.684347	0.00736307	0.033512	no_hit
PEX6	Q13608	Human	rep2	1	-0.684347	-0.684347	0.00736307	0.033512	no_hit
PEX6	Q13608	Human	rep3	1	-0.521221	-0.684347	0.00736307	0.033512	no_hit
PEX5	B4E0T2|P50542|P50542-3|P50542-4	Human	rep1	0	-0.168636	-0.18669	NA	NA	NA
PEX5	B4E0T2|P50542|P50542-3|P50542-4	Human	rep2	0	-0.204744	-0.18669	NA	NA	NA
PEX5	B4E0T2|P50542|P50542-3|P50542-4	Human	rep1	1	-1.83668	-1.76741	2.26734e-05	0.00142687	hit
PEX5	B4E0T2|P50542|P50542-3|P50542-4	Human	rep2	1	-1.76741	-1.76741	2.26734e-05	0.00142687	hit
PEX5	B4E0T2|P50542|P50542-3|P50542-4	Human	rep3	1	-1.38192	-1.76741	2.26734e-05	0.00142687	hit
PEX3	P56589	Human	rep1	0	-0.0208482	-0.0162266	NA	NA	NA
PEX3	P56589	Human	rep2	0	-0.011605	-0.0162266	NA	NA	NA
PEX3	P56589	Human	rep1	1	-0.930271	-0.862132	0.000337504	0.00361776	hit
PEX3	P56589	Human	rep2	1	-0.862132	-0.862132	0.000337504	0.00361776	hit
PEX3	P56589	Human	rep3	1	-0.77492	-0.862132	0.000337504	0.00361776	hit
PEX26	E9PRC5|Q7Z412|Q7Z412-2	Human	rep1	0	-0.288726	-0.360162	NA	NA	NA
PEX26	E9PRC5|Q7Z412|Q7Z412-2	Human	rep2	0	-0.431599	-0.360162	NA	NA	NA
PEX26	E9PRC5|Q7Z412|Q7Z412-2	Human	rep1	1	-1.00569	-1.00569	0.0019425	0.0122828	hit
PEX26	E9PRC5|Q7Z412|Q7Z412-2	Human	rep2	1	-0.980728	-1.00569	0.0019425	0.0122828	hit
PEX26	E9PRC5|Q7Z412|Q7Z412-2	Human	rep3	1	-1.10441	-1.00569	0.0019425	0.0122828	hit
PEX14	O75381|O75381-2	Human	rep1	0	-0.572129	-0.595446	NA	NA	NA
PEX14	O75381|O75381-2	Human	rep2	0	-0.618764	-0.595446	NA	NA	NA
PEX14	O75381|O75381-2	Human	rep1	1	-0.340371	-0.37386	0.358666	0.454442	no_hit
PEX14	O75381|O75381-2	Human	rep2	1	-0.627678	-0.37386	0.358666	0.454442	no_hit
PEX14	O75381|O75381-2	Human	rep3	1	-0.37386	-0.37386	0.358666	0.454442	no_hit
PEX13	Q92968	Human	rep1	0	0.0220041	-0.0129787	NA	NA	NA
PEX13	Q92968	Human	rep2	0	-0.0479615	-0.0129787	NA	NA	NA
PEX13	Q92968	Human	rep1	1	0.119749	0.165212	0.178003	0.272245	no_hit
PEX13	Q92968	Human	rep2	1	0.165212	0.165212	0.178003	0.272245	no_hit
PEX13	Q92968	Human	rep3	1	0.286385	0.165212	0.178003	0.272245	no_hit
PEX11B	O96011|O96011-2	Human	rep1	0	-0.152135	-0.0818839	NA	NA	NA
PEX11B	O96011|O96011-2	Human	rep2	0	-0.0116325	-0.0818839	NA	NA	NA
PEX11B	O96011|O96011-2	Human	rep1	1	0.0930124	0.196456	0.0657367	0.142127	no_hit
PEX11B	O96011|O96011-2	Human	rep2	1	0.196456	0.196456	0.0657367	0.142127	no_hit
PEX11B	O96011|O96011-2	Human	rep3	1	0.376597	0.196456	0.0657367	0.142127	no_hit
PEX1	A0A0C4DG33|O43933	Human	rep1	0	0.0252181	-0.119348	NA	NA	NA
PEX1	A0A0C4DG33|O43933	Human	rep2	0	-0.263914	-0.119348	NA	NA	NA
PEX1	A0A0C4DG33|O43933	Human	rep1	1	-0.720562	-0.699556	0.00485286	0.0244305	hit
PEX1	A0A0C4DG33|O43933	Human	rep2	1	-0.698802	-0.699556	0.00485286	0.0244305	hit
PEX1	A0A0C4DG33|O43933	Human	rep3	1	-0.699556	-0.699556	0.00485286	0.0244305	hit
PES1	B5MCF9|O00541|O00541-2	Human	rep1	0	-2.2556	-2.18382	NA	NA	NA
PES1	B5MCF9|O00541|O00541-2	Human	rep2	0	-2.11205	-2.18382	NA	NA	NA
PES1	B5MCF9|O00541|O00541-2	Human	rep1	1	-3.75	-3.75	0.000125508	0.00219221	hit
PES1	B5MCF9|O00541|O00541-2	Human	rep2	1	-3.30342	-3.75	0.000125508	0.00219221	hit
PES1	B5MCF9|O00541|O00541-2	Human	rep3	1	-3.81708	-3.75	0.000125508	0.00219221	hit
PER1	J3KRL7|J3KTM2|O15534|O15534-4	Human	rep1	0	-0.396205	-0.471144	NA	NA	NA
PER1	J3KRL7|J3KTM2|O15534|O15534-4	Human	rep2	0	-0.546083	-0.471144	NA	NA	NA
PER1	J3KRL7|J3KTM2|O15534|O15534-4	Human	rep1	1	-0.873914	-0.852982	0.0136049	0.0531666	no_hit
PER1	J3KRL7|J3KTM2|O15534|O15534-4	Human	rep2	1	-0.852982	-0.852982	0.0136049	0.0531666	no_hit
PER1	J3KRL7|J3KTM2|O15534|O15534-4	Human	rep3	1	-0.525163	-0.852982	0.0136049	0.0531666	no_hit
PEPD	P12955	Human	rep1	0	0.0431163	0.0507388	NA	NA	NA
PEPD	P12955	Human	rep2	0	0.0583613	0.0507388	NA	NA	NA
PEPD	P12955	Human	rep1	1	0.172821	0.17016	0.261655	0.360561	no_hit
PEPD	P12955	Human	rep2	1	0.17016	0.17016	0.261655	0.360561	no_hit
PEPD	P12955	Human	rep3	1	0.0541763	0.17016	0.261655	0.360561	no_hit
PEO1	Q96RR1	Human	rep1	0	-1.18021	-0.985142	NA	NA	NA
PEO1	Q96RR1	Human	rep2	0	-0.790076	-0.985142	NA	NA	NA
PEO1	Q96RR1	Human	rep1	1	-0.967261	-0.967261	0.16221	0.255017	no_hit
PEO1	Q96RR1	Human	rep2	1	-0.680056	-0.967261	0.16221	0.255017	no_hit
PEO1	Q96RR1	Human	rep3	1	-1.23476	-0.967261	0.16221	0.255017	no_hit
PELP1	C9JFV4|E7EV54|Q8IZL8	Human	rep1	0	-2.23469	-2.27146	NA	NA	NA
PELP1	C9JFV4|E7EV54|Q8IZL8	Human	rep2	0	-2.30822	-2.27146	NA	NA	NA
PELP1	C9JFV4|E7EV54|Q8IZL8	Human	rep1	1	-1.62851	-1.62851	0.00137216	0.00957021	hit
PELP1	C9JFV4|E7EV54|Q8IZL8	Human	rep2	1	-1.61648	-1.62851	0.00137216	0.00957021	hit
PELP1	C9JFV4|E7EV54|Q8IZL8	Human	rep3	1	-1.74677	-1.62851	0.00137216	0.00957021	hit
PELO	Q9BRX2	Human	rep1	0	-0.320082	-0.301127	NA	NA	NA
PELO	Q9BRX2	Human	rep2	0	-0.282172	-0.301127	NA	NA	NA
PELO	Q9BRX2	Human	rep1	1	-1.90499	-1.62741	6.0671e-05	0.0015975	hit
PELO	Q9BRX2	Human	rep2	1	-1.62741	-1.62741	6.0671e-05	0.0015975	hit
PELO	Q9BRX2	Human	rep3	1	-1.62281	-1.62741	6.0671e-05	0.0015975	hit
PEG10	A0A087WUL4|A0A087WX23	Human	rep1	0	-0.66289	-0.742882	NA	NA	NA
PEG10	A0A087WUL4|A0A087WX23	Human	rep2	0	-0.822874	-0.742882	NA	NA	NA
PEG10	A0A087WUL4|A0A087WX23	Human	rep1	1	-1.52834	-1.38538	0.00210616	0.0129772	hit
PEG10	A0A087WUL4|A0A087WX23	Human	rep2	1	-1.38538	-1.38538	0.00210616	0.0129772	hit
PEG10	A0A087WUL4|A0A087WX23	Human	rep3	1	-1.27033	-1.38538	0.00210616	0.0129772	hit
PEF1	Q9UBV8	Human	rep1	0	-0.521861	-0.399123	NA	NA	NA
PEF1	Q9UBV8	Human	rep2	0	-0.276385	-0.399123	NA	NA	NA
PEF1	Q9UBV8	Human	rep1	1	-0.234706	-0.191203	0.141026	0.23093	no_hit
PEF1	Q9UBV8	Human	rep2	1	-0.191203	-0.191203	0.141026	0.23093	no_hit
PEF1	Q9UBV8	Human	rep3	1	0.015327	-0.191203	0.141026	0.23093	no_hit
PEBP1	P30086	Human	rep1	0	-0.252741	-0.173142	NA	NA	NA
PEBP1	P30086	Human	rep2	0	-0.0935428	-0.173142	NA	NA	NA
PEBP1	P30086	Human	rep1	1	0.0989913	0.0892611	0.0501587	0.122662	no_hit
PEBP1	P30086	Human	rep2	1	0.0892611	0.0892611	0.0501587	0.122662	no_hit
PEBP1	P30086	Human	rep3	1	0.0787211	0.0892611	0.0501587	0.122662	no_hit
PEA15	Q15121|Q15121-2	Human	rep1	0	-0.398634	-0.316674	NA	NA	NA
PEA15	Q15121|Q15121-2	Human	rep2	0	-0.234713	-0.316674	NA	NA	NA
PEA15	Q15121|Q15121-2	Human	rep1	1	-0.269788	-0.269788	0.887332	0.916063	no_hit
PEA15	Q15121|Q15121-2	Human	rep2	1	-0.33129	-0.269788	0.887332	0.916063	no_hit
PEA15	Q15121|Q15121-2	Human	rep3	1	-0.18055	-0.269788	0.887332	0.916063	no_hit
PDZD8	Q8NEN9	Human	rep1	0	-0.0725826	-0.0916987	NA	NA	NA
PDZD8	Q8NEN9	Human	rep2	0	-0.110815	-0.0916987	NA	NA	NA
PDZD8	Q8NEN9	Human	rep1	1	-0.111245	-0.192538	0.317085	0.412779	no_hit
PDZD8	Q8NEN9	Human	rep2	1	-0.297052	-0.192538	0.317085	0.412779	no_hit
PDZD8	Q8NEN9	Human	rep3	1	-0.192538	-0.192538	0.317085	0.412779	no_hit
PDXP	Q96GD0	Human	rep1	0	-0.0111746	-0.0199777	NA	NA	NA
PDXP	Q96GD0	Human	rep2	0	-0.0287807	-0.0199777	NA	NA	NA
PDXP	Q96GD0	Human	rep1	1	0.156208	0.156208	0.0923338	0.173936	no_hit
PDXP	Q96GD0	Human	rep2	1	0.208069	0.156208	0.0923338	0.173936	no_hit
PDXP	Q96GD0	Human	rep3	1	0.127775	0.156208	0.0923338	0.173936	no_hit
PDXK	O00764	Human	rep1	0	-0.111405	-0.0960852	NA	NA	NA
PDXK	O00764	Human	rep2	0	-0.0807657	-0.0960852	NA	NA	NA
PDXK	O00764	Human	rep1	1	0.0949226	0.101613	0.0670328	0.143184	no_hit
PDXK	O00764	Human	rep2	1	0.163102	0.101613	0.0670328	0.143184	no_hit
PDXK	O00764	Human	rep3	1	0.101613	0.101613	0.0670328	0.143184	no_hit
PDXDC1	Q6P996|Q6P996-5	Human	rep1	0	0.0425908	-0.00410657	NA	NA	NA
PDXDC1	Q6P996|Q6P996-5	Human	rep2	0	-0.050804	-0.00410657	NA	NA	NA
PDXDC1	Q6P996|Q6P996-5	Human	rep1	1	-2.08047	-2.02716	8.47648e-06	0.00130973	hit
PDXDC1	Q6P996|Q6P996-5	Human	rep2	1	-2.02716	-2.02716	8.47648e-06	0.00130973	hit
PDXDC1	Q6P996|Q6P996-5	Human	rep3	1	-1.64987	-2.02716	8.47648e-06	0.00130973	hit
PDSS2	Q86YH6	Human	rep1	0	-0.10338	-0.107127	NA	NA	NA
PDSS2	Q86YH6	Human	rep2	0	-0.110873	-0.107127	NA	NA	NA
PDSS2	Q86YH6	Human	rep1	1	-0.123966	-0.123966	0.866695	0.901865	no_hit
PDSS2	Q86YH6	Human	rep2	1	-0.0561719	-0.123966	0.866695	0.901865	no_hit
PDSS2	Q86YH6	Human	rep3	1	-0.163631	-0.123966	0.866695	0.901865	no_hit
PDSS1	Q5T2R2|Q5T2R2-3	Human	rep1	0	-0.124914	-0.00124938	NA	NA	NA
PDSS1	Q5T2R2|Q5T2R2-3	Human	rep2	0	0.122415	-0.00124938	NA	NA	NA
PDSS1	Q5T2R2|Q5T2R2-3	Human	rep1	1	0.326376	0.183635	0.109714	0.194509	no_hit
PDSS1	Q5T2R2|Q5T2R2-3	Human	rep2	1	0.183635	0.183635	0.109714	0.194509	no_hit
PDSS1	Q5T2R2|Q5T2R2-3	Human	rep3	1	0.0940008	0.183635	0.109714	0.194509	no_hit
PDS5B	Q9NTI5|Q9NTI5-2	Human	rep1	0	-0.0825633	-0.097919	NA	NA	NA
PDS5B	Q9NTI5|Q9NTI5-2	Human	rep2	0	-0.113275	-0.097919	NA	NA	NA
PDS5B	Q9NTI5|Q9NTI5-2	Human	rep1	1	-0.27139	-0.241043	0.162394	0.255141	no_hit
PDS5B	Q9NTI5|Q9NTI5-2	Human	rep2	1	-0.241043	-0.241043	0.162394	0.255141	no_hit
PDS5B	Q9NTI5|Q9NTI5-2	Human	rep3	1	-0.199621	-0.241043	0.162394	0.255141	no_hit
PDS5A	Q29RF7	Human	rep1	0	0.00957402	-0.0380828	NA	NA	NA
PDS5A	Q29RF7	Human	rep2	0	-0.0857396	-0.0380828	NA	NA	NA
PDS5A	Q29RF7	Human	rep1	1	-1.4727	-1.08112	0.000668873	0.00583295	hit
PDS5A	Q29RF7	Human	rep2	1	-1.03852	-1.08112	0.000668873	0.00583295	hit
PDS5A	Q29RF7	Human	rep3	1	-1.08112	-1.08112	0.000668873	0.00583295	hit
PDPR	Q8NCN5	Human	rep1	0	-0.0108066	-0.0374456	NA	NA	NA
PDPR	Q8NCN5	Human	rep2	0	-0.0640846	-0.0374456	NA	NA	NA
PDPR	Q8NCN5	Human	rep1	1	0.14225	0.168739	0.078409	0.158103	no_hit
PDPR	Q8NCN5	Human	rep2	1	0.231212	0.168739	0.078409	0.158103	no_hit
PDPR	Q8NCN5	Human	rep3	1	0.168739	0.168739	0.078409	0.158103	no_hit
PDPK1	E9PER6|O15530|O15530-2|O15530-3	Human	rep1	0	-0.0106924	-0.0223096	NA	NA	NA
PDPK1	E9PER6|O15530|O15530-2|O15530-3	Human	rep2	0	-0.0339268	-0.0223096	NA	NA	NA
PDPK1	E9PER6|O15530|O15530-2|O15530-3	Human	rep1	1	-0.0593685	-0.0593685	0.469572	0.561325	no_hit
PDPK1	E9PER6|O15530|O15530-2|O15530-3	Human	rep2	1	-0.135259	-0.0593685	0.469572	0.561325	no_hit
PDPK1	E9PER6|O15530|O15530-2|O15530-3	Human	rep3	1	-0.0354873	-0.0593685	0.469572	0.561325	no_hit
PDP1	Q9P0J1|Q9P0J1-2	Human	rep1	0	-0.116694	-0.0682466	NA	NA	NA
PDP1	Q9P0J1|Q9P0J1-2	Human	rep2	0	-0.0197998	-0.0682466	NA	NA	NA
PDP1	Q9P0J1|Q9P0J1-2	Human	rep1	1	0.17561	0.0553402	0.9247	0.943808	no_hit
PDP1	Q9P0J1|Q9P0J1-2	Human	rep2	1	-0.280523	0.0553402	0.9247	0.943808	no_hit
PDP1	Q9P0J1|Q9P0J1-2	Human	rep3	1	0.0553402	0.0553402	0.9247	0.943808	no_hit
PDLIM7	Q9NR12	Human	rep1	0	-0.377078	-0.378325	NA	NA	NA
PDLIM7	Q9NR12	Human	rep2	0	-0.379572	-0.378325	NA	NA	NA
PDLIM7	Q9NR12	Human	rep1	1	-0.840276	-0.709395	0.011695	0.0475819	no_hit
PDLIM7	Q9NR12	Human	rep2	1	-0.709395	-0.709395	0.011695	0.0475819	no_hit
PDLIM7	Q9NR12	Human	rep3	1	-0.614073	-0.709395	0.011695	0.0475819	no_hit
PDLIM5	Q96HC4	Human	rep1	0	-0.0510859	-0.121996	NA	NA	NA
PDLIM5	Q96HC4	Human	rep2	0	-0.192905	-0.121996	NA	NA	NA
PDLIM5	Q96HC4	Human	rep1	1	-0.0957794	0.00975524	0.445278	0.539237	no_hit
PDLIM5	Q96HC4	Human	rep2	1	0.0422789	0.00975524	0.445278	0.539237	no_hit
PDLIM5	Q96HC4	Human	rep3	1	0.00975524	0.00975524	0.445278	0.539237	no_hit
PDLIM2	B3KPU0	Human	rep1	0	-0.387687	-0.244115	NA	NA	NA
PDLIM2	B3KPU0	Human	rep2	0	-0.100544	-0.244115	NA	NA	NA
PDLIM2	B3KPU0	Human	rep1	1	-0.00314956	0.00818301	0.0857532	0.166693	no_hit
PDLIM2	B3KPU0	Human	rep2	1	0.00818301	0.00818301	0.0857532	0.166693	no_hit
PDLIM2	B3KPU0	Human	rep3	1	0.146491	0.00818301	0.0857532	0.166693	no_hit
PDLIM1	O00151	Human	rep1	0	-0.205892	-0.170614	NA	NA	NA
PDLIM1	O00151	Human	rep2	0	-0.135336	-0.170614	NA	NA	NA
PDLIM1	O00151	Human	rep1	1	-0.0264436	0.0964711	0.086877	0.167849	no_hit
PDLIM1	O00151	Human	rep2	1	0.0964711	0.0964711	0.086877	0.167849	no_hit
PDLIM1	O00151	Human	rep3	1	0.0984009	0.0964711	0.086877	0.167849	no_hit
PDK1	Q15118|Q15118-2	Human	rep1	0	-0.232093	-0.364782	NA	NA	NA
PDK1	Q15118|Q15118-2	Human	rep2	0	-0.497472	-0.364782	NA	NA	NA
PDK1	Q15118|Q15118-2	Human	rep1	1	0.0355852	0.0355852	0.0176302	0.064073	no_hit
PDK1	Q15118|Q15118-2	Human	rep2	1	0.096562	0.0355852	0.0176302	0.064073	no_hit
PDK1	Q15118|Q15118-2	Human	rep3	1	-0.0755591	0.0355852	0.0176302	0.064073	no_hit
PDIA6	Q15084|Q15084-2|Q15084-3|Q15084-4|Q15084-5	Human	rep1	0	-0.0107708	0.00244161	NA	NA	NA
PDIA6	Q15084|Q15084-2|Q15084-3|Q15084-4|Q15084-5	Human	rep2	0	0.015654	0.00244161	NA	NA	NA
PDIA6	Q15084|Q15084-2|Q15084-3|Q15084-4|Q15084-5	Human	rep1	1	0.313172	0.250147	0.0367922	0.1038	no_hit
PDIA6	Q15084|Q15084-2|Q15084-3|Q15084-4|Q15084-5	Human	rep2	1	0.250147	0.250147	0.0367922	0.1038	no_hit
PDIA6	Q15084|Q15084-2|Q15084-3|Q15084-4|Q15084-5	Human	rep3	1	0.205789	0.250147	0.0367922	0.1038	no_hit
PDIA5	Q14554	Human	rep1	0	-0.24982	-0.24509	NA	NA	NA
PDIA5	Q14554	Human	rep2	0	-0.24036	-0.24509	NA	NA	NA
PDIA5	Q14554	Human	rep1	1	-0.0589363	-0.0589363	0.116528	0.20224	no_hit
PDIA5	Q14554	Human	rep2	1	-0.0677284	-0.0589363	0.116528	0.20224	no_hit
PDIA5	Q14554	Human	rep3	1	-0.013541	-0.0589363	0.116528	0.20224	no_hit
PDIA4	P13667	Human	rep1	0	-0.037947	-0.0295077	NA	NA	NA
PDIA4	P13667	Human	rep2	0	-0.0210684	-0.0295077	NA	NA	NA
PDIA4	P13667	Human	rep1	1	0.222335	0.209153	0.0518691	0.125057	no_hit
PDIA4	P13667	Human	rep2	1	0.209153	0.209153	0.0518691	0.125057	no_hit
PDIA4	P13667	Human	rep3	1	0.0914603	0.209153	0.0518691	0.125057	no_hit
PDIA3	H7BZJ3|P30101	Human	rep1	0	-0.0816595	-0.0138927	NA	NA	NA
PDIA3	H7BZJ3|P30101	Human	rep2	0	0.0538742	-0.0138927	NA	NA	NA
PDIA3	H7BZJ3|P30101	Human	rep1	1	0.22363	0.103885	0.174855	0.269139	no_hit
PDIA3	H7BZJ3|P30101	Human	rep2	1	0.103885	0.103885	0.174855	0.269139	no_hit
PDIA3	H7BZJ3|P30101	Human	rep3	1	0.045115	0.103885	0.174855	0.269139	no_hit
PDHX	O00330|O00330-3	Human	rep1	0	-0.223268	-0.276003	NA	NA	NA
PDHX	O00330|O00330-3	Human	rep2	0	-0.328738	-0.276003	NA	NA	NA
PDHX	O00330|O00330-3	Human	rep1	1	0.049408	0.049408	0.0398697	0.108811	no_hit
PDHX	O00330|O00330-3	Human	rep2	1	-0.0688479	0.049408	0.0398697	0.108811	no_hit
PDHX	O00330|O00330-3	Human	rep3	1	0.119452	0.049408	0.0398697	0.108811	no_hit
PDHB	P11177	Human	rep1	0	-0.147247	-0.286973	NA	NA	NA
PDHB	P11177	Human	rep2	0	-0.4267	-0.286973	NA	NA	NA
PDHB	P11177	Human	rep1	1	-0.00177126	-0.00177126	0.0604819	0.135147	no_hit
PDHB	P11177	Human	rep2	1	-0.0254067	-0.00177126	0.0604819	0.135147	no_hit
PDHB	P11177	Human	rep3	1	0.162034	-0.00177126	0.0604819	0.135147	no_hit
PDHA1	P08559|P08559-4	Human	rep1	0	-0.103021	-0.195702	NA	NA	NA
PDHA1	P08559|P08559-4	Human	rep2	0	-0.288383	-0.195702	NA	NA	NA
PDHA1	P08559|P08559-4	Human	rep1	1	0.130876	0.130876	0.0379971	0.105956	no_hit
PDHA1	P08559|P08559-4	Human	rep2	1	0.0290309	0.130876	0.0379971	0.105956	no_hit
PDHA1	P08559|P08559-4	Human	rep3	1	0.24205	0.130876	0.0379971	0.105956	no_hit
PDF	Q9HBH1	Human	rep1	0	-1.09199	-1.18879	NA	NA	NA
PDF	Q9HBH1	Human	rep2	0	-1.28558	-1.18879	NA	NA	NA
PDF	Q9HBH1	Human	rep1	1	-0.795524	-0.830372	0.0217516	0.0748573	no_hit
PDF	Q9HBH1	Human	rep2	1	-0.940454	-0.830372	0.0217516	0.0748573	no_hit
PDF	Q9HBH1	Human	rep3	1	-0.830372	-0.830372	0.0217516	0.0748573	no_hit
PDE8B	O95263|O95263-4	Human	rep1	0	-0.00136242	-0.122059	NA	NA	NA
PDE8B	O95263|O95263-4	Human	rep2	0	-0.242755	-0.122059	NA	NA	NA
PDE8B	O95263|O95263-4	Human	rep1	1	-1.95362	-1.83239	4.84106e-05	0.00148082	hit
PDE8B	O95263|O95263-4	Human	rep2	1	-1.83239	-1.83239	4.84106e-05	0.00148082	hit
PDE8B	O95263|O95263-4	Human	rep3	1	-1.36515	-1.83239	4.84106e-05	0.00148082	hit
PDE8A	O60658|O60658-6	Human	rep1	0	0.00943502	-0.223688	NA	NA	NA
PDE8A	O60658|O60658-6	Human	rep2	0	-0.456812	-0.223688	NA	NA	NA
PDE8A	O60658|O60658-6	Human	rep1	1	-0.946072	-0.541099	0.0685679	0.144842	hit
PDE8A	O60658|O60658-6	Human	rep2	1	-0.541099	-0.541099	0.0685679	0.144842	hit
PDE8A	O60658|O60658-6	Human	rep3	1	-0.435414	-0.541099	0.0685679	0.144842	hit
PDE6D	O43924	Human	rep1	0	-0.232921	-0.165136	NA	NA	NA
PDE6D	O43924	Human	rep2	0	-0.0973516	-0.165136	NA	NA	NA
PDE6D	O43924	Human	rep1	1	-0.355104	-0.204952	0.308922	0.405128	no_hit
PDE6D	O43924	Human	rep2	1	-0.191455	-0.204952	0.308922	0.405128	no_hit
PDE6D	O43924	Human	rep3	1	-0.204952	-0.204952	0.308922	0.405128	no_hit
PDE4DIP	A0A075B749|A0A087WVF8|A0A087WX83|A0A0A0MRM0|A0A0A0MRM1|Q5VU43|Q5VU43-3|Q5VU43-4	Human	rep1	0	-0.37737	-0.38769	NA	NA	NA
PDE4DIP	A0A075B749|A0A087WVF8|A0A087WX83|A0A0A0MRM0|A0A0A0MRM1|Q5VU43|Q5VU43-3|Q5VU43-4	Human	rep2	0	-0.398011	-0.38769	NA	NA	NA
PDE4DIP	A0A075B749|A0A087WVF8|A0A087WX83|A0A0A0MRM0|A0A0A0MRM1|Q5VU43|Q5VU43-3|Q5VU43-4	Human	rep1	1	-0.774556	-0.720255	0.0148643	0.0567271	no_hit
PDE4DIP	A0A075B749|A0A087WVF8|A0A087WX83|A0A0A0MRM0|A0A0A0MRM1|Q5VU43|Q5VU43-3|Q5VU43-4	Human	rep2	1	-0.720255	-0.720255	0.0148643	0.0567271	no_hit
PDE4DIP	A0A075B749|A0A087WVF8|A0A087WX83|A0A0A0MRM0|A0A0A0MRM1|Q5VU43|Q5VU43-3|Q5VU43-4	Human	rep3	1	-0.701343	-0.720255	0.0148643	0.0567271	no_hit
PDE4D	Q08499-10	Human	rep1	0	-0.0259261	-0.0467463	NA	NA	NA
PDE4D	Q08499-10	Human	rep2	0	-0.0675664	-0.0467463	NA	NA	NA
PDE4D	Q08499-10	Human	rep1	1	0.10182	0.0564809	0.244179	0.342909	no_hit
PDE4D	Q08499-10	Human	rep2	1	0.0564809	0.0564809	0.244179	0.342909	no_hit
PDE4D	Q08499-10	Human	rep3	1	0.0296929	0.0564809	0.244179	0.342909	no_hit
PDE3A	Q14432	Human	rep1	0	-0.0426502	-0.082145	NA	NA	NA
PDE3A	Q14432	Human	rep2	0	-0.12164	-0.082145	NA	NA	NA
PDE3A	Q14432	Human	rep1	1	-0.855741	-0.806756	0.000815148	0.00674736	hit
PDE3A	Q14432	Human	rep2	1	-0.806756	-0.806756	0.000815148	0.00674736	hit
PDE3A	Q14432	Human	rep3	1	-0.554532	-0.806756	0.000815148	0.00674736	hit
PDE1A	P54750|P54750-2|P54750-4|P54750-5|P54750-6|P54750-7	Human	rep1	0	0.278812	0.128214	NA	NA	NA
PDE1A	P54750|P54750-2|P54750-4|P54750-5|P54750-6|P54750-7	Human	rep2	0	-0.0223833	0.128214	NA	NA	NA
PDE1A	P54750|P54750-2|P54750-4|P54750-5|P54750-6|P54750-7	Human	rep1	1	-0.0701205	-0.207186	0.0497705	0.122426	no_hit
PDE1A	P54750|P54750-2|P54750-4|P54750-5|P54750-6|P54750-7	Human	rep2	1	-0.207186	-0.207186	0.0497705	0.122426	no_hit
PDE1A	P54750|P54750-2|P54750-4|P54750-5|P54750-6|P54750-7	Human	rep3	1	-0.275988	-0.207186	0.0497705	0.122426	no_hit
PDE12	F6T1Q0|Q6L8Q7|Q6L8Q7-2	Human	rep1	0	0.0174773	-0.031815	NA	NA	NA
PDE12	F6T1Q0|Q6L8Q7|Q6L8Q7-2	Human	rep2	0	-0.0811073	-0.031815	NA	NA	NA
PDE12	F6T1Q0|Q6L8Q7|Q6L8Q7-2	Human	rep1	1	-0.0330648	0.0238342	0.723256	0.788412	no_hit
PDE12	F6T1Q0|Q6L8Q7|Q6L8Q7-2	Human	rep2	1	0.0470294	0.0238342	0.723256	0.788412	no_hit
PDE12	F6T1Q0|Q6L8Q7|Q6L8Q7-2	Human	rep3	1	0.0238342	0.0238342	0.723256	0.788412	no_hit
PDE10A	Q9Y233|Q9Y233-2	Human	rep1	0	-0.35617	-0.22805	NA	NA	NA
PDE10A	Q9Y233|Q9Y233-2	Human	rep2	0	-0.0999301	-0.22805	NA	NA	NA
PDE10A	Q9Y233|Q9Y233-2	Human	rep1	1	-1.04325	-1.04293	0.00130561	0.00927784	hit
PDE10A	Q9Y233|Q9Y233-2	Human	rep2	1	-0.716791	-1.04293	0.00130561	0.00927784	hit
PDE10A	Q9Y233|Q9Y233-2	Human	rep3	1	-1.04293	-1.04293	0.00130561	0.00927784	hit
PDDC1	Q8NB37|Q8NB37-2|Q8NB37-3	Human	rep1	0	-0.073903	-0.000136428	NA	NA	NA
PDDC1	Q8NB37|Q8NB37-2|Q8NB37-3	Human	rep2	0	0.0736302	-0.000136428	NA	NA	NA
PDDC1	Q8NB37|Q8NB37-2|Q8NB37-3	Human	rep1	1	-0.289883	-0.289883	0.0905267	0.171649	no_hit
PDDC1	Q8NB37|Q8NB37-2|Q8NB37-3	Human	rep2	1	-0.113051	-0.289883	0.0905267	0.171649	no_hit
PDDC1	Q8NB37|Q8NB37-2|Q8NB37-3	Human	rep3	1	-0.295289	-0.289883	0.0905267	0.171649	no_hit
PDCL3	Q9H2J4	Human	rep1	0	0.0617335	0.0742684	NA	NA	NA
PDCL3	Q9H2J4	Human	rep2	0	0.0868032	0.0742684	NA	NA	NA
PDCL3	Q9H2J4	Human	rep1	1	0.532009	0.433317	0.0471586	0.118975	no_hit
PDCL3	Q9H2J4	Human	rep2	1	0.247562	0.433317	0.0471586	0.118975	no_hit
PDCL3	Q9H2J4	Human	rep3	1	0.433317	0.433317	0.0471586	0.118975	no_hit
PDCL	Q13371|Q13371-2	Human	rep1	0	0.176255	0.0729023	NA	NA	NA
PDCL	Q13371|Q13371-2	Human	rep2	0	-0.0304509	0.0729023	NA	NA	NA
PDCL	Q13371|Q13371-2	Human	rep1	1	-0.0758869	-0.117247	0.160881	0.253886	no_hit
PDCL	Q13371|Q13371-2	Human	rep2	1	-0.117247	-0.117247	0.160881	0.253886	no_hit
PDCL	Q13371|Q13371-2	Human	rep3	1	-0.266345	-0.117247	0.160881	0.253886	no_hit
PDCD6IP	Q8WUM4	Human	rep1	0	-0.0231871	-0.0517601	NA	NA	NA
PDCD6IP	Q8WUM4	Human	rep2	0	-0.0803331	-0.0517601	NA	NA	NA
PDCD6IP	Q8WUM4	Human	rep1	1	-0.0906996	-0.00451487	0.968652	0.977083	no_hit
PDCD6IP	Q8WUM4	Human	rep2	1	-0.00451487	-0.00451487	0.968652	0.977083	no_hit
PDCD6IP	Q8WUM4	Human	rep3	1	0.0126206	-0.00451487	0.968652	0.977083	no_hit
PDCD6	O75340	Human	rep1	0	-0.508926	-0.433335	NA	NA	NA
PDCD6	O75340	Human	rep2	0	-0.357745	-0.433335	NA	NA	NA
PDCD6	O75340	Human	rep1	1	-0.553168	-0.475255	0.440837	0.534934	no_hit
PDCD6	O75340	Human	rep2	1	-0.475255	-0.475255	0.440837	0.534934	no_hit
PDCD6	O75340	Human	rep3	1	-0.357841	-0.475255	0.440837	0.534934	no_hit
PDCD5	O14737	Human	rep1	0	-0.183083	-0.191108	NA	NA	NA
PDCD5	O14737	Human	rep2	0	-0.199133	-0.191108	NA	NA	NA
PDCD5	O14737	Human	rep1	1	-0.0893051	-0.0893051	0.994713	0.996366	no_hit
PDCD5	O14737	Human	rep2	1	-0.29146	-0.0893051	0.994713	0.996366	no_hit
PDCD5	O14737	Human	rep3	1	-0.0693253	-0.0893051	0.994713	0.996366	no_hit
PDCD4	Q53EL6|Q53EL6-2	Human	rep1	0	-0.756289	-0.656366	NA	NA	NA
PDCD4	Q53EL6|Q53EL6-2	Human	rep2	0	-0.556443	-0.656366	NA	NA	NA
PDCD4	Q53EL6|Q53EL6-2	Human	rep1	1	-1.25892	-1.16664	0.00301094	0.017198	hit
PDCD4	Q53EL6|Q53EL6-2	Human	rep2	1	-1.12494	-1.16664	0.00301094	0.017198	hit
PDCD4	Q53EL6|Q53EL6-2	Human	rep3	1	-1.16664	-1.16664	0.00301094	0.017198	hit
PDCD2L	Q9BRP1	Human	rep1	0	-0.31152	-0.23712	NA	NA	NA
PDCD2L	Q9BRP1	Human	rep2	0	-0.162721	-0.23712	NA	NA	NA
PDCD2L	Q9BRP1	Human	rep1	1	-0.530318	-0.530318	0.033489	0.0982973	no_hit
PDCD2L	Q9BRP1	Human	rep2	1	-0.551334	-0.530318	0.033489	0.0982973	no_hit
PDCD2L	Q9BRP1	Human	rep3	1	-0.355656	-0.530318	0.033489	0.0982973	no_hit
PDCD11	Q14690	Human	rep1	0	-3.62891	-3.56509	NA	NA	NA
PDCD11	Q14690	Human	rep2	0	-3.50127	-3.56509	NA	NA	NA
PDCD11	Q14690	Human	rep1	1	-3.50716	-3.50716	0.0788493	0.158687	no_hit
PDCD11	Q14690	Human	rep2	1	-3.12706	-3.50716	0.0788493	0.158687	no_hit
PDCD11	Q14690	Human	rep3	1	-3.51914	-3.50716	0.0788493	0.158687	no_hit
PDCD10	C9J5C3|C9J6F3|Q9BUL8	Human	rep1	0	-0.469799	-0.29065	NA	NA	NA
PDCD10	C9J5C3|C9J6F3|Q9BUL8	Human	rep2	0	-0.111502	-0.29065	NA	NA	NA
PDCD10	C9J5C3|C9J6F3|Q9BUL8	Human	rep1	1	-0.126118	-0.126118	0.42544	0.519704	no_hit
PDCD10	C9J5C3|C9J6F3|Q9BUL8	Human	rep2	1	-0.212413	-0.126118	0.42544	0.519704	no_hit
PDCD10	C9J5C3|C9J6F3|Q9BUL8	Human	rep3	1	0.0261234	-0.126118	0.42544	0.519704	no_hit
PDAP1	Q13442	Human	rep1	0	-3.10668	-2.78491	NA	NA	NA
PDAP1	Q13442	Human	rep2	0	-2.46314	-2.78491	NA	NA	NA
PDAP1	Q13442	Human	rep1	1	-3.14534	-2.7774	0.883176	0.91318	no_hit
PDAP1	Q13442	Human	rep2	1	-2.45405	-2.7774	0.883176	0.91318	no_hit
PDAP1	Q13442	Human	rep3	1	-2.7774	-2.7774	0.883176	0.91318	no_hit
PCYT2	Q99447	Human	rep1	0	0.0252831	-0.0314225	NA	NA	NA
PCYT2	Q99447	Human	rep2	0	-0.088128	-0.0314225	NA	NA	NA
PCYT2	Q99447	Human	rep1	1	0.192695	0.192695	0.060329	0.13504	no_hit
PCYT2	Q99447	Human	rep2	1	0.246073	0.192695	0.060329	0.13504	no_hit
PCYT2	Q99447	Human	rep3	1	0.137671	0.192695	0.060329	0.13504	no_hit
PCYT1A	C9J050|C9JEJ2|P49585	Human	rep1	0	-0.0544035	-0.0212972	NA	NA	NA
PCYT1A	C9J050|C9JEJ2|P49585	Human	rep2	0	0.011809	-0.0212972	NA	NA	NA
PCYT1A	C9J050|C9JEJ2|P49585	Human	rep1	1	-0.674676	-0.590462	0.00186698	0.0119558	hit
PCYT1A	C9J050|C9JEJ2|P49585	Human	rep2	1	-0.559699	-0.590462	0.00186698	0.0119558	hit
PCYT1A	C9J050|C9JEJ2|P49585	Human	rep3	1	-0.590462	-0.590462	0.00186698	0.0119558	hit
PCYOX1	Q9UHG3	Human	rep1	0	-0.115135	-0.0633297	NA	NA	NA
PCYOX1	Q9UHG3	Human	rep2	0	-0.0115247	-0.0633297	NA	NA	NA
PCYOX1	Q9UHG3	Human	rep1	1	0.284091	0.257238	0.0217889	0.0749002	no_hit
PCYOX1	Q9UHG3	Human	rep2	1	0.257238	0.257238	0.0217889	0.0749002	no_hit
PCYOX1	Q9UHG3	Human	rep3	1	0.223025	0.257238	0.0217889	0.0749002	no_hit
PCSK9	Q8NBP7	Human	rep1	0	-0.163759	-0.195674	NA	NA	NA
PCSK9	Q8NBP7	Human	rep2	0	-0.227589	-0.195674	NA	NA	NA
PCSK9	Q8NBP7	Human	rep1	1	-0.0791217	-0.0137011	0.156954	0.249093	no_hit
PCSK9	Q8NBP7	Human	rep2	1	0.0342062	-0.0137011	0.156954	0.249093	no_hit
PCSK9	Q8NBP7	Human	rep3	1	-0.0137011	-0.0137011	0.156954	0.249093	no_hit
PCNT	O95613|O95613-2	Human	rep1	0	-0.22077	-0.276194	NA	NA	NA
PCNT	O95613|O95613-2	Human	rep2	0	-0.331618	-0.276194	NA	NA	NA
PCNT	O95613|O95613-2	Human	rep1	1	-0.548807	-0.406469	0.489447	0.580821	no_hit
PCNT	O95613|O95613-2	Human	rep2	1	-0.212761	-0.406469	0.489447	0.580821	no_hit
PCNT	O95613|O95613-2	Human	rep3	1	-0.406469	-0.406469	0.489447	0.580821	no_hit
PCNP	Q8WW12	Human	rep1	0	-0.589813	-0.439787	NA	NA	NA
PCNP	Q8WW12	Human	rep2	0	-0.289761	-0.439787	NA	NA	NA
PCNP	Q8WW12	Human	rep1	1	-0.192471	-0.192471	0.122024	0.2086	no_hit
PCNP	Q8WW12	Human	rep2	1	-0.227899	-0.192471	0.122024	0.2086	no_hit
PCNP	Q8WW12	Human	rep3	1	-0.0328754	-0.192471	0.122024	0.2086	no_hit
PCNA	P12004	Human	rep1	0	-0.0405045	-0.049705	NA	NA	NA
PCNA	P12004	Human	rep2	0	-0.0589055	-0.049705	NA	NA	NA
PCNA	P12004	Human	rep1	1	0.216454	0.215714	0.0401633	0.109118	no_hit
PCNA	P12004	Human	rep2	1	0.215714	0.215714	0.0401633	0.109118	no_hit
PCNA	P12004	Human	rep3	1	0.147688	0.215714	0.0401633	0.109118	no_hit
PCMT1	A0A0A0MRJ6|C9J0F2|H7BY58|P22061|P22061-2	Human	rep1	0	-0.263397	-0.150159	NA	NA	NA
PCMT1	A0A0A0MRJ6|C9J0F2|H7BY58|P22061|P22061-2	Human	rep2	0	-0.0369197	-0.150159	NA	NA	NA
PCMT1	A0A0A0MRJ6|C9J0F2|H7BY58|P22061|P22061-2	Human	rep1	1	0.107647	0.119092	0.0594588	0.134044	no_hit
PCMT1	A0A0A0MRJ6|C9J0F2|H7BY58|P22061|P22061-2	Human	rep2	1	0.119092	0.119092	0.0594588	0.134044	no_hit
PCMT1	A0A0A0MRJ6|C9J0F2|H7BY58|P22061|P22061-2	Human	rep3	1	0.167257	0.119092	0.0594588	0.134044	no_hit
PCM1	E7ETA6|Q15154	Human	rep1	0	-1.33276	-1.43504	NA	NA	NA
PCM1	E7ETA6|Q15154	Human	rep2	0	-1.53733	-1.43504	NA	NA	NA
PCM1	E7ETA6|Q15154	Human	rep1	1	-1.65119	-1.59578	0.156429	0.248521	no_hit
PCM1	E7ETA6|Q15154	Human	rep2	1	-1.59578	-1.59578	0.156429	0.248521	no_hit
PCM1	E7ETA6|Q15154	Human	rep3	1	-1.53218	-1.59578	0.156429	0.248521	no_hit
PCK2	Q16822	Human	rep1	0	-0.0307571	-0.0172182	NA	NA	NA
PCK2	Q16822	Human	rep2	0	-0.00367925	-0.0172182	NA	NA	NA
PCK2	Q16822	Human	rep1	1	0.188319	0.127802	0.133256	0.222007	no_hit
PCK2	Q16822	Human	rep2	1	0.127802	0.127802	0.133256	0.222007	no_hit
PCK2	Q16822	Human	rep3	1	0.111081	0.127802	0.133256	0.222007	no_hit
PCIF1	Q9H4Z3	Human	rep1	0	-0.0527548	-0.0624193	NA	NA	NA
PCIF1	Q9H4Z3	Human	rep2	0	-0.0720838	-0.0624193	NA	NA	NA
PCIF1	Q9H4Z3	Human	rep1	1	-0.193419	-0.230129	0.133941	0.22284	no_hit
PCIF1	Q9H4Z3	Human	rep2	1	-0.277781	-0.230129	0.133941	0.22284	no_hit
PCIF1	Q9H4Z3	Human	rep3	1	-0.230129	-0.230129	0.133941	0.22284	no_hit
PCID2	Q5JVF3	Human	rep1	0	-0.422357	-0.434993	NA	NA	NA
PCID2	Q5JVF3	Human	rep2	0	-0.44763	-0.434993	NA	NA	NA
PCID2	Q5JVF3	Human	rep1	1	-1.47446	-1.18675	0.00150336	0.0101502	hit
PCID2	Q5JVF3	Human	rep2	1	-1.10932	-1.18675	0.00150336	0.0101502	hit
PCID2	Q5JVF3	Human	rep3	1	-1.18675	-1.18675	0.00150336	0.0101502	hit
PCGF6	Q9BYE7	Human	rep1	0	-0.276767	-0.192177	NA	NA	NA
PCGF6	Q9BYE7	Human	rep2	0	-0.107587	-0.192177	NA	NA	NA
PCGF6	Q9BYE7	Human	rep1	1	-1.43283	-1.41628	9.09536e-05	0.00188995	hit
PCGF6	Q9BYE7	Human	rep2	1	-1.405	-1.41628	9.09536e-05	0.00188995	hit
PCGF6	Q9BYE7	Human	rep3	1	-1.41628	-1.41628	9.09536e-05	0.00188995	hit
PCGF5	Q86SE9	Human	rep1	0	-0.120943	-0.0981799	NA	NA	NA
PCGF5	Q86SE9	Human	rep2	0	-0.0754166	-0.0981799	NA	NA	NA
PCGF5	Q86SE9	Human	rep1	1	-1.61191	-1.61191	3.51383e-05	0.00144133	hit
PCGF5	Q86SE9	Human	rep2	1	-1.77369	-1.61191	3.51383e-05	0.00144133	hit
PCGF5	Q86SE9	Human	rep3	1	-1.44209	-1.61191	3.51383e-05	0.00144133	hit
PCGF1	A0A087WUL5|Q9BSM1|Q9BSM1-3	Human	rep1	0	-0.561416	-0.448212	NA	NA	NA
PCGF1	A0A087WUL5|Q9BSM1|Q9BSM1-3	Human	rep2	0	-0.335009	-0.448212	NA	NA	NA
PCGF1	A0A087WUL5|Q9BSM1|Q9BSM1-3	Human	rep1	1	-1.20438	-1.20438	0.00153675	0.0102576	hit
PCGF1	A0A087WUL5|Q9BSM1|Q9BSM1-3	Human	rep2	1	-1.34027	-1.20438	0.00153675	0.0102576	hit
PCGF1	A0A087WUL5|Q9BSM1|Q9BSM1-3	Human	rep3	1	-1.20198	-1.20438	0.00153675	0.0102576	hit
PCF11	O94913	Human	rep1	0	-0.315889	-0.328097	NA	NA	NA
PCF11	O94913	Human	rep2	0	-0.340306	-0.328097	NA	NA	NA
PCF11	O94913	Human	rep1	1	-2.08672	-1.83264	0.00038966	0.00392849	hit
PCF11	O94913	Human	rep2	1	-1.51993	-1.83264	0.00038966	0.00392849	hit
PCF11	O94913	Human	rep3	1	-1.83264	-1.83264	0.00038966	0.00392849	hit
PCCB	E7EX59|E9PDR0|P05166|P05166-2	Human	rep1	0	0.0841345	-0.0128114	NA	NA	NA
PCCB	E7EX59|E9PDR0|P05166|P05166-2	Human	rep2	0	-0.109757	-0.0128114	NA	NA	NA
PCCB	E7EX59|E9PDR0|P05166|P05166-2	Human	rep1	1	0.326277	0.111557	0.0993178	0.182022	no_hit
PCCB	E7EX59|E9PDR0|P05166|P05166-2	Human	rep2	1	0.0442987	0.111557	0.0993178	0.182022	no_hit
PCCB	E7EX59|E9PDR0|P05166|P05166-2	Human	rep3	1	0.111557	0.111557	0.0993178	0.182022	no_hit
PCCA	P05165|P05165-2	Human	rep1	0	0.106953	0.0328185	NA	NA	NA
PCCA	P05165|P05165-2	Human	rep2	0	-0.0413159	0.0328185	NA	NA	NA
PCCA	P05165|P05165-2	Human	rep1	1	0.286995	0.221476	0.0990957	0.181836	no_hit
PCCA	P05165|P05165-2	Human	rep2	1	0.167373	0.221476	0.0990957	0.181836	no_hit
PCCA	P05165|P05165-2	Human	rep3	1	0.221476	0.221476	0.0990957	0.181836	no_hit
PCBP2	F8VZX2|F8W0G4|Q15366|Q15366-2|Q15366-6|Q15366-8	Human	rep1	0	-0.340147	-0.318645	NA	NA	NA
PCBP2	F8VZX2|F8W0G4|Q15366|Q15366-2|Q15366-6|Q15366-8	Human	rep2	0	-0.297143	-0.318645	NA	NA	NA
PCBP2	F8VZX2|F8W0G4|Q15366|Q15366-2|Q15366-6|Q15366-8	Human	rep1	1	-0.746672	-0.577593	0.0195101	0.0690465	no_hit
PCBP2	F8VZX2|F8W0G4|Q15366|Q15366-2|Q15366-6|Q15366-8	Human	rep2	1	-0.577593	-0.577593	0.0195101	0.0690465	no_hit
PCBP2	F8VZX2|F8W0G4|Q15366|Q15366-2|Q15366-6|Q15366-8	Human	rep3	1	-0.538943	-0.577593	0.0195101	0.0690465	no_hit
PCBP1	Q15365	Human	rep1	0	-0.259638	-0.167898	NA	NA	NA
PCBP1	Q15365	Human	rep2	0	-0.0761577	-0.167898	NA	NA	NA
PCBP1	Q15365	Human	rep1	1	-0.361855	-0.239313	0.227457	0.325959	no_hit
PCBP1	Q15365	Human	rep2	1	-0.239313	-0.239313	0.227457	0.325959	no_hit
PCBP1	Q15365	Human	rep3	1	-0.226832	-0.239313	0.227457	0.325959	no_hit
PC	P11498	Human	rep1	0	-0.0617571	-0.102973	NA	NA	NA
PC	P11498	Human	rep2	0	-0.144188	-0.102973	NA	NA	NA
PC	P11498	Human	rep1	1	0.118979	0.0675516	0.0968048	0.179323	no_hit
PC	P11498	Human	rep2	1	0.0675516	0.0675516	0.0968048	0.179323	no_hit
PC	P11498	Human	rep3	1	-0.0470938	0.0675516	0.0968048	0.179323	no_hit
PBXIP1	Q96AQ6|Q96AQ6-2	Human	rep1	0	-0.285337	-0.247077	NA	NA	NA
PBXIP1	Q96AQ6|Q96AQ6-2	Human	rep2	0	-0.208817	-0.247077	NA	NA	NA
PBXIP1	Q96AQ6|Q96AQ6-2	Human	rep1	1	-0.137042	-0.0867118	0.108026	0.192081	no_hit
PBXIP1	Q96AQ6|Q96AQ6-2	Human	rep2	1	0.0256304	-0.0867118	0.108026	0.192081	no_hit
PBXIP1	Q96AQ6|Q96AQ6-2	Human	rep3	1	-0.0867118	-0.0867118	0.108026	0.192081	no_hit
PBRM1	Q86U86|Q86U86-2|Q86U86-3|Q86U86-4|Q86U86-5|Q86U86-7|Q86U86-8|Q86U86-9	Human	rep1	0	-1.68501	-1.67057	NA	NA	NA
PBRM1	Q86U86|Q86U86-2|Q86U86-3|Q86U86-4|Q86U86-5|Q86U86-7|Q86U86-8|Q86U86-9	Human	rep2	0	-1.65613	-1.67057	NA	NA	NA
PBRM1	Q86U86|Q86U86-2|Q86U86-3|Q86U86-4|Q86U86-5|Q86U86-7|Q86U86-8|Q86U86-9	Human	rep1	1	-2.17438	-2.06825	0.00623729	0.0293182	no_hit
PBRM1	Q86U86|Q86U86-2|Q86U86-3|Q86U86-4|Q86U86-5|Q86U86-7|Q86U86-8|Q86U86-9	Human	rep2	1	-2.06825	-2.06825	0.00623729	0.0293182	no_hit
PBRM1	Q86U86|Q86U86-2|Q86U86-3|Q86U86-4|Q86U86-5|Q86U86-7|Q86U86-8|Q86U86-9	Human	rep3	1	-1.9766	-2.06825	0.00623729	0.0293182	no_hit
PBK	Q96KB5|Q96KB5-2	Human	rep1	0	-0.00334806	-0.0172375	NA	NA	NA
PBK	Q96KB5|Q96KB5-2	Human	rep2	0	-0.031127	-0.0172375	NA	NA	NA
PBK	Q96KB5|Q96KB5-2	Human	rep1	1	-1.36495	-1.32889	5.1165e-05	0.001504	hit
PBK	Q96KB5|Q96KB5-2	Human	rep2	1	-1.32889	-1.32889	5.1165e-05	0.001504	hit
PBK	Q96KB5|Q96KB5-2	Human	rep3	1	-1.12341	-1.32889	5.1165e-05	0.001504	hit
PAXIP1	Q6ZW49	Human	rep1	0	-0.263344	-0.349048	NA	NA	NA
PAXIP1	Q6ZW49	Human	rep2	0	-0.434754	-0.349048	NA	NA	NA
PAXIP1	Q6ZW49	Human	rep1	1	-1.60706	-1.44661	0.000695379	0.00602063	hit
PAXIP1	Q6ZW49	Human	rep2	1	-1.31698	-1.44661	0.000695379	0.00602063	hit
PAXIP1	Q6ZW49	Human	rep3	1	-1.44661	-1.44661	0.000695379	0.00602063	hit
PAXBP1	Q9Y5B6	Human	rep1	0	-1.29983	-1.24575	NA	NA	NA
PAXBP1	Q9Y5B6	Human	rep2	0	-1.19167	-1.24575	NA	NA	NA
PAXBP1	Q9Y5B6	Human	rep1	1	-2.14114	-2.39171	0.00128633	0.00919521	hit
PAXBP1	Q9Y5B6	Human	rep2	1	-2.63625	-2.39171	0.00128633	0.00919521	hit
PAXBP1	Q9Y5B6	Human	rep3	1	-2.39171	-2.39171	0.00128633	0.00919521	hit
PAWR	Q96IZ0	Human	rep1	0	-0.327608	-0.262215	NA	NA	NA
PAWR	Q96IZ0	Human	rep2	0	-0.196822	-0.262215	NA	NA	NA
PAWR	Q96IZ0	Human	rep1	1	-0.083698	-0.0967121	0.154255	0.246171	no_hit
PAWR	Q96IZ0	Human	rep2	1	-0.10002	-0.0967121	0.154255	0.246171	no_hit
PAWR	Q96IZ0	Human	rep3	1	-0.0967121	-0.0967121	0.154255	0.246171	no_hit
PATZ1	Q9HBE1|Q9HBE1-2|Q9HBE1-3	Human	rep1	0	-1.02533	-1.17835	NA	NA	NA
PATZ1	Q9HBE1|Q9HBE1-2|Q9HBE1-3	Human	rep2	0	-1.33137	-1.17835	NA	NA	NA
PATZ1	Q9HBE1|Q9HBE1-2|Q9HBE1-3	Human	rep1	1	-1.7935	-1.63627	0.114924	0.200618	no_hit
PATZ1	Q9HBE1|Q9HBE1-2|Q9HBE1-3	Human	rep2	1	-1.33372	-1.63627	0.114924	0.200618	no_hit
PATZ1	Q9HBE1|Q9HBE1-2|Q9HBE1-3	Human	rep3	1	-1.63627	-1.63627	0.114924	0.200618	no_hit
PATL1	Q86TB9|Q86TB9-4	Human	rep1	0	-0.159307	-0.187328	NA	NA	NA
PATL1	Q86TB9|Q86TB9-4	Human	rep2	0	-0.215349	-0.187328	NA	NA	NA
PATL1	Q86TB9|Q86TB9-4	Human	rep1	1	-1.99668	-1.6732	7.95718e-05	0.00178675	hit
PATL1	Q86TB9|Q86TB9-4	Human	rep2	1	-1.66348	-1.6732	7.95718e-05	0.00178675	hit
PATL1	Q86TB9|Q86TB9-4	Human	rep3	1	-1.6732	-1.6732	7.95718e-05	0.00178675	hit
PASK	Q96RG2|Q96RG2-2	Human	rep1	0	0.0144	-0.0939746	NA	NA	NA
PASK	Q96RG2|Q96RG2-2	Human	rep2	0	-0.202349	-0.0939746	NA	NA	NA
PASK	Q96RG2|Q96RG2-2	Human	rep1	1	-0.329718	-0.158569	0.30307	0.399715	no_hit
PASK	Q96RG2|Q96RG2-2	Human	rep2	1	-0.158569	-0.158569	0.30307	0.399715	no_hit
PASK	Q96RG2|Q96RG2-2	Human	rep3	1	-0.000140698	-0.158569	0.30307	0.399715	no_hit
PARVB	Q9HBI1	Human	rep1	0	-0.101431	-0.0484187	NA	NA	NA
PARVB	Q9HBI1	Human	rep2	0	0.00459421	-0.0484187	NA	NA	NA
PARVB	Q9HBI1	Human	rep1	1	-0.701867	-0.570846	0.00257146	0.0151769	hit
PARVB	Q9HBI1	Human	rep2	1	-0.514269	-0.570846	0.00257146	0.0151769	hit
PARVB	Q9HBI1	Human	rep3	1	-0.570846	-0.570846	0.00257146	0.0151769	hit
PARVA	J3KNQ4|Q9NVD7	Human	rep1	0	0.0332709	-0.0222704	NA	NA	NA
PARVA	J3KNQ4|Q9NVD7	Human	rep2	0	-0.0778117	-0.0222704	NA	NA	NA
PARVA	J3KNQ4|Q9NVD7	Human	rep1	1	-0.278111	-0.214604	0.156926	0.249093	no_hit
PARVA	J3KNQ4|Q9NVD7	Human	rep2	1	-0.138839	-0.214604	0.156926	0.249093	no_hit
PARVA	J3KNQ4|Q9NVD7	Human	rep3	1	-0.214604	-0.214604	0.156926	0.249093	no_hit
PARS2	Q7L3T8	Human	rep1	0	-0.295098	-0.226505	NA	NA	NA
PARS2	Q7L3T8	Human	rep2	0	-0.157912	-0.226505	NA	NA	NA
PARS2	Q7L3T8	Human	rep1	1	-0.323437	-0.323437	0.401265	0.497536	no_hit
PARS2	Q7L3T8	Human	rep2	1	-0.312079	-0.323437	0.401265	0.497536	no_hit
PARS2	Q7L3T8	Human	rep3	1	-0.326027	-0.323437	0.401265	0.497536	no_hit
PARP4	Q9UKK3	Human	rep1	0	-0.32803	-0.388682	NA	NA	NA
PARP4	Q9UKK3	Human	rep2	0	-0.449335	-0.388682	NA	NA	NA
PARP4	Q9UKK3	Human	rep1	1	-1.41283	-1.2283	0.000667184	0.00582674	hit
PARP4	Q9UKK3	Human	rep2	1	-1.2283	-1.2283	0.000667184	0.00582674	hit
PARP4	Q9UKK3	Human	rep3	1	-0.884739	-1.2283	0.000667184	0.00582674	hit
PARP2	G3V167|Q9UGN5|Q9UGN5-2	Human	rep1	0	-0.674971	-0.640698	NA	NA	NA
PARP2	G3V167|Q9UGN5|Q9UGN5-2	Human	rep2	0	-0.606426	-0.640698	NA	NA	NA
PARP2	G3V167|Q9UGN5|Q9UGN5-2	Human	rep1	1	-2.00726	-2.00726	9.14735e-05	0.00189423	hit
PARP2	G3V167|Q9UGN5|Q9UGN5-2	Human	rep2	1	-1.77279	-2.00726	9.14735e-05	0.00189423	hit
PARP2	G3V167|Q9UGN5|Q9UGN5-2	Human	rep3	1	-2.09494	-2.00726	9.14735e-05	0.00189423	hit
PARP16	Q8N5Y8|Q8N5Y8-3	Human	rep1	0	0.0104845	0.0326341	NA	NA	NA
PARP16	Q8N5Y8|Q8N5Y8-3	Human	rep2	0	0.0547837	0.0326341	NA	NA	NA
PARP16	Q8N5Y8|Q8N5Y8-3	Human	rep1	1	0.341911	0.349932	0.0132016	0.0519614	no_hit
PARP16	Q8N5Y8|Q8N5Y8-3	Human	rep2	1	0.468461	0.349932	0.0132016	0.0519614	no_hit
PARP16	Q8N5Y8|Q8N5Y8-3	Human	rep3	1	0.349932	0.349932	0.0132016	0.0519614	no_hit
PARP12	Q9H0J9	Human	rep1	0	-0.176313	-0.160125	NA	NA	NA
PARP12	Q9H0J9	Human	rep2	0	-0.143937	-0.160125	NA	NA	NA
PARP12	Q9H0J9	Human	rep1	1	-1.7734	-1.7734	2.55176e-05	0.00142687	hit
PARP12	Q9H0J9	Human	rep2	1	-1.65879	-1.7734	2.55176e-05	0.00142687	hit
PARP12	Q9H0J9	Human	rep3	1	-1.78	-1.7734	2.55176e-05	0.00142687	hit
PARP1	P09874	Human	rep1	0	-0.894488	-0.876727	NA	NA	NA
PARP1	P09874	Human	rep2	0	-0.858966	-0.876727	NA	NA	NA
PARP1	P09874	Human	rep1	1	-1.80413	-1.68796	0.000370859	0.00380715	hit
PARP1	P09874	Human	rep2	1	-1.68796	-1.68796	0.000370859	0.00380715	hit
PARP1	P09874	Human	rep3	1	-1.44542	-1.68796	0.000370859	0.00380715	hit
PARN	O95453|O95453-2|O95453-3	Human	rep1	0	-1.03861	-1.0211	NA	NA	NA
PARN	O95453|O95453-2|O95453-3	Human	rep2	0	-1.00358	-1.0211	NA	NA	NA
PARN	O95453|O95453-2|O95453-3	Human	rep1	1	-0.696591	-0.581687	0.0103853	0.0437328	no_hit
PARN	O95453|O95453-2|O95453-3	Human	rep2	1	-0.526695	-0.581687	0.0103853	0.0437328	no_hit
PARN	O95453|O95453-2|O95453-3	Human	rep3	1	-0.581687	-0.581687	0.0103853	0.0437328	no_hit
PARL	Q9H300	Human	rep1	0	-0.0489346	-0.0297743	NA	NA	NA
PARL	Q9H300	Human	rep2	0	-0.0106141	-0.0297743	NA	NA	NA
PARL	Q9H300	Human	rep1	1	0.182741	0.185232	0.0613982	0.136325	no_hit
PARL	Q9H300	Human	rep2	1	0.219927	0.185232	0.0613982	0.136325	no_hit
PARL	Q9H300	Human	rep3	1	0.185232	0.185232	0.0613982	0.136325	no_hit
PARK7	Q99497	Human	rep1	0	-0.243135	-0.144377	NA	NA	NA
PARK7	Q99497	Human	rep2	0	-0.0456185	-0.144377	NA	NA	NA
PARK7	Q99497	Human	rep1	1	0.054337	0.0733328	0.0963737	0.178692	no_hit
PARK7	Q99497	Human	rep2	1	0.0812143	0.0733328	0.0963737	0.178692	no_hit
PARK7	Q99497	Human	rep3	1	0.0733328	0.0733328	0.0963737	0.178692	no_hit
PARG	Q86W56|Q86W56-2	Human	rep1	0	-0.0358187	-0.0558936	NA	NA	NA
PARG	Q86W56|Q86W56-2	Human	rep2	0	-0.0759686	-0.0558936	NA	NA	NA
PARG	Q86W56|Q86W56-2	Human	rep1	1	-0.0975484	0.117676	0.467964	0.559847	no_hit
PARG	Q86W56|Q86W56-2	Human	rep2	1	0.17274	0.117676	0.467964	0.559847	no_hit
PARG	Q86W56|Q86W56-2	Human	rep3	1	0.117676	0.117676	0.467964	0.559847	no_hit
PARD6B	Q9BYG5	Human	rep1	0	-0.369764	-0.280874	NA	NA	NA
PARD6B	Q9BYG5	Human	rep2	0	-0.191985	-0.280874	NA	NA	NA
PARD6B	Q9BYG5	Human	rep1	1	-0.283605	-0.349964	0.594921	0.675649	no_hit
PARD6B	Q9BYG5	Human	rep2	1	-0.412617	-0.349964	0.594921	0.675649	no_hit
PARD6B	Q9BYG5	Human	rep3	1	-0.349964	-0.349964	0.594921	0.675649	no_hit
PARD3	Q5VWV2|Q8TEW0|Q8TEW0-11|Q8TEW0-2|Q8TEW0-4	Human	rep1	0	-0.217518	-0.266691	NA	NA	NA
PARD3	Q5VWV2|Q8TEW0|Q8TEW0-11|Q8TEW0-2|Q8TEW0-4	Human	rep2	0	-0.315863	-0.266691	NA	NA	NA
PARD3	Q5VWV2|Q8TEW0|Q8TEW0-11|Q8TEW0-2|Q8TEW0-4	Human	rep1	1	-1.73683	-1.52071	0.000124997	0.00218963	hit
PARD3	Q5VWV2|Q8TEW0|Q8TEW0-11|Q8TEW0-2|Q8TEW0-4	Human	rep2	1	-1.52071	-1.52071	0.000124997	0.00218963	hit
PARD3	Q5VWV2|Q8TEW0|Q8TEW0-11|Q8TEW0-2|Q8TEW0-4	Human	rep3	1	-1.38544	-1.52071	0.000124997	0.00218963	hit
PAPSS2	O95340	Human	rep1	0	0.0424124	0.011023	NA	NA	NA
PAPSS2	O95340	Human	rep2	0	-0.0203664	0.011023	NA	NA	NA
PAPSS2	O95340	Human	rep1	1	0.184642	0.184642	0.0943957	0.176399	no_hit
PAPSS2	O95340	Human	rep2	1	0.251793	0.184642	0.0943957	0.176399	no_hit
PAPSS2	O95340	Human	rep3	1	0.127314	0.184642	0.0943957	0.176399	no_hit
PAPSS1	O43252	Human	rep1	0	0.090791	0.0543898	NA	NA	NA
PAPSS1	O43252	Human	rep2	0	0.0179887	0.0543898	NA	NA	NA
PAPSS1	O43252	Human	rep1	1	0.294522	0.288679	0.0590977	0.133429	no_hit
PAPSS1	O43252	Human	rep2	1	0.288679	0.288679	0.0590977	0.133429	no_hit
PAPSS1	O43252	Human	rep3	1	0.22087	0.288679	0.0590977	0.133429	no_hit
PAPOLA	G3XAH6|P51003	Human	rep1	0	-0.0931581	-0.0888684	NA	NA	NA
PAPOLA	G3XAH6|P51003	Human	rep2	0	-0.0845787	-0.0888684	NA	NA	NA
PAPOLA	G3XAH6|P51003	Human	rep1	1	0.122254	0.17537	0.0461375	0.117775	no_hit
PAPOLA	G3XAH6|P51003	Human	rep2	1	0.219985	0.17537	0.0461375	0.117775	no_hit
PAPOLA	G3XAH6|P51003	Human	rep3	1	0.17537	0.17537	0.0461375	0.117775	no_hit
PAPD5	H3BQM0|Q8NDF8|Q8NDF8-3|Q8NDF8-5	Human	rep1	0	-2.61445	-2.72001	NA	NA	NA
PAPD5	H3BQM0|Q8NDF8|Q8NDF8-3|Q8NDF8-5	Human	rep2	0	-2.82558	-2.72001	NA	NA	NA
PAPD5	H3BQM0|Q8NDF8|Q8NDF8-3|Q8NDF8-5	Human	rep1	1	-2.73839	-2.69821	0.342389	0.438245	no_hit
PAPD5	H3BQM0|Q8NDF8|Q8NDF8-3|Q8NDF8-5	Human	rep2	1	-2.3485	-2.69821	0.342389	0.438245	no_hit
PAPD5	H3BQM0|Q8NDF8|Q8NDF8-3|Q8NDF8-5	Human	rep3	1	-2.69821	-2.69821	0.342389	0.438245	no_hit
PAPD4	D6RAF2|Q6PIY7|Q6PIY7-2	Human	rep1	0	-0.714602	-0.810667	NA	NA	NA
PAPD4	D6RAF2|Q6PIY7|Q6PIY7-2	Human	rep2	0	-0.906732	-0.810667	NA	NA	NA
PAPD4	D6RAF2|Q6PIY7|Q6PIY7-2	Human	rep1	1	-1.67772	-1.67772	0.000316506	0.00348041	hit
PAPD4	D6RAF2|Q6PIY7|Q6PIY7-2	Human	rep2	1	-1.76599	-1.67772	0.000316506	0.00348041	hit
PAPD4	D6RAF2|Q6PIY7|Q6PIY7-2	Human	rep3	1	-1.49781	-1.67772	0.000316506	0.00348041	hit
PANX1	Q96RD7|Q96RD7-2	Human	rep1	0	-0.191774	-0.165225	NA	NA	NA
PANX1	Q96RD7|Q96RD7-2	Human	rep2	0	-0.138676	-0.165225	NA	NA	NA
PANX1	Q96RD7|Q96RD7-2	Human	rep1	1	0.153393	0.00483332	0.071152	0.14836	no_hit
PANX1	Q96RD7|Q96RD7-2	Human	rep2	1	0.00483332	0.00483332	0.071152	0.14836	no_hit
PANX1	Q96RD7|Q96RD7-2	Human	rep3	1	-0.0109005	0.00483332	0.071152	0.14836	no_hit
PANK4	Q9NVE7	Human	rep1	0	-0.20291	-0.231962	NA	NA	NA
PANK4	Q9NVE7	Human	rep2	0	-0.261014	-0.231962	NA	NA	NA
PANK4	Q9NVE7	Human	rep1	1	-0.241227	-0.212815	0.896371	0.922708	no_hit
PANK4	Q9NVE7	Human	rep2	1	-0.195867	-0.212815	0.896371	0.922708	no_hit
PANK4	Q9NVE7	Human	rep3	1	-0.212815	-0.212815	0.896371	0.922708	no_hit
PANK3	Q9H999	Human	rep1	0	0.124785	0.0707021	NA	NA	NA
PANK3	Q9H999	Human	rep2	0	0.0166192	0.0707021	NA	NA	NA
PANK3	Q9H999	Human	rep1	1	0.257114	0.260686	0.116427	0.202186	no_hit
PANK3	Q9H999	Human	rep2	1	0.260686	0.260686	0.116427	0.202186	no_hit
PANK3	Q9H999	Human	rep3	1	0.268461	0.260686	0.116427	0.202186	no_hit
PANK2	Q9BZ23	Human	rep1	0	-0.00517819	-0.00812291	NA	NA	NA
PANK2	Q9BZ23	Human	rep2	0	-0.0110676	-0.00812291	NA	NA	NA
PANK2	Q9BZ23	Human	rep1	1	0.0170685	0.0672246	0.232255	0.331089	no_hit
PANK2	Q9BZ23	Human	rep2	1	0.274402	0.0672246	0.232255	0.331089	no_hit
PANK2	Q9BZ23	Human	rep3	1	0.0672246	0.0672246	0.232255	0.331089	no_hit
PANK1	Q8TE04	Human	rep1	0	-0.266221	-0.15421	NA	NA	NA
PANK1	Q8TE04	Human	rep2	0	-0.0421986	-0.15421	NA	NA	NA
PANK1	Q8TE04	Human	rep1	1	0.235155	0.215437	0.0198945	0.0701488	no_hit
PANK1	Q8TE04	Human	rep2	1	0.215437	0.215437	0.0198945	0.0701488	no_hit
PANK1	Q8TE04	Human	rep3	1	0.0684176	0.215437	0.0198945	0.0701488	no_hit
PAN2	Q504Q3|Q504Q3-2|Q504Q3-3	Human	rep1	0	-0.282605	-0.237999	NA	NA	NA
PAN2	Q504Q3|Q504Q3-2|Q504Q3-3	Human	rep2	0	-0.193393	-0.237999	NA	NA	NA
PAN2	Q504Q3|Q504Q3-2|Q504Q3-3	Human	rep1	1	-1.18633	-1.1803	0.00025503	0.00307023	hit
PAN2	Q504Q3|Q504Q3-2|Q504Q3-3	Human	rep2	1	-1.1803	-1.1803	0.00025503	0.00307023	hit
PAN2	Q504Q3|Q504Q3-2|Q504Q3-3	Human	rep3	1	-1.02508	-1.1803	0.00025503	0.00307023	hit
PAM	P19021|P19021-3|P19021-4|P19021-5|P19021-6	Human	rep1	0	-0.284407	-0.384466	NA	NA	NA
PAM	P19021|P19021-3|P19021-4|P19021-5|P19021-6	Human	rep2	0	-0.484525	-0.384466	NA	NA	NA
PAM	P19021|P19021-3|P19021-4|P19021-5|P19021-6	Human	rep1	1	-0.439618	-0.575671	0.257973	0.356874	no_hit
PAM	P19021|P19021-3|P19021-4|P19021-5|P19021-6	Human	rep2	1	-0.575671	-0.575671	0.257973	0.356874	no_hit
PAM	P19021|P19021-3|P19021-4|P19021-5|P19021-6	Human	rep3	1	-0.628761	-0.575671	0.257973	0.356874	no_hit
PALMD	Q9NP74|S4R313	Human	rep1	0	-0.14217	-0.113065	NA	NA	NA
PALMD	Q9NP74|S4R313	Human	rep2	0	-0.0839607	-0.113065	NA	NA	NA
PALMD	Q9NP74|S4R313	Human	rep1	1	0.0511431	0.0725173	0.127085	0.214328	no_hit
PALMD	Q9NP74|S4R313	Human	rep2	1	0.074058	0.0725173	0.127085	0.214328	no_hit
PALMD	Q9NP74|S4R313	Human	rep3	1	0.0725173	0.0725173	0.127085	0.214328	no_hit
PALM	O75781	Human	rep1	0	-0.931917	-0.851164	NA	NA	NA
PALM	O75781	Human	rep2	0	-0.770411	-0.851164	NA	NA	NA
PALM	O75781	Human	rep1	1	-0.503041	-0.503041	0.0865001	0.16755	no_hit
PALM	O75781	Human	rep2	1	-0.674203	-0.503041	0.0865001	0.16755	no_hit
PALM	O75781	Human	rep3	1	-0.467833	-0.503041	0.0865001	0.16755	no_hit
PALLD	Q8WX93|Q8WX93-3	Human	rep1	0	-0.0628305	-0.101875	NA	NA	NA
PALLD	Q8WX93|Q8WX93-3	Human	rep2	0	-0.140919	-0.101875	NA	NA	NA
PALLD	Q8WX93|Q8WX93-3	Human	rep1	1	-0.228349	-0.0984227	0.633896	0.710936	no_hit
PALLD	Q8WX93|Q8WX93-3	Human	rep2	1	-0.0847569	-0.0984227	0.633896	0.710936	no_hit
PALLD	Q8WX93|Q8WX93-3	Human	rep3	1	-0.0984227	-0.0984227	0.633896	0.710936	no_hit
PAK4	O96013	Human	rep1	0	-0.0616018	0.00225998	NA	NA	NA
PAK4	O96013	Human	rep2	0	0.0661218	0.00225998	NA	NA	NA
PAK4	O96013	Human	rep1	1	0.0666546	0.125518	0.375721	0.472079	no_hit
PAK4	O96013	Human	rep2	1	0.125518	0.125518	0.375721	0.472079	no_hit
PAK4	O96013	Human	rep3	1	0.125753	0.125518	0.375721	0.472079	no_hit
PAK2	Q13177	Human	rep1	0	-0.197533	-0.172125	NA	NA	NA
PAK2	Q13177	Human	rep2	0	-0.146718	-0.172125	NA	NA	NA
PAK2	Q13177	Human	rep1	1	0.0283554	0.0550137	0.058916	0.133253	no_hit
PAK2	Q13177	Human	rep2	1	0.0965886	0.0550137	0.058916	0.133253	no_hit
PAK2	Q13177	Human	rep3	1	0.0550137	0.0550137	0.058916	0.133253	no_hit
PAK1IP1	Q9NWT1	Human	rep1	0	-3.55581	-3.34897	NA	NA	NA
PAK1IP1	Q9NWT1	Human	rep2	0	-3.14212	-3.34897	NA	NA	NA
PAK1IP1	Q9NWT1	Human	rep1	1	-2.53185	-2.44032	0.000200412	0.00273504	hit
PAK1IP1	Q9NWT1	Human	rep2	1	-2.18592	-2.44032	0.000200412	0.00273504	hit
PAK1IP1	Q9NWT1	Human	rep3	1	-2.44032	-2.44032	0.000200412	0.00273504	hit
PAIP2	Q9BPZ3	Human	rep1	0	-0.0199579	-0.0271556	NA	NA	NA
PAIP2	Q9BPZ3	Human	rep2	0	-0.0343532	-0.0271556	NA	NA	NA
PAIP2	Q9BPZ3	Human	rep1	1	0.0512176	0.0512176	0.574292	0.657974	no_hit
PAIP2	Q9BPZ3	Human	rep2	1	0.00892526	0.0512176	0.574292	0.657974	no_hit
PAIP2	Q9BPZ3	Human	rep3	1	0.292791	0.0512176	0.574292	0.657974	no_hit
PAIP1	Q9H074|Q9H074-3	Human	rep1	0	-0.437623	-0.24929	NA	NA	NA
PAIP1	Q9H074|Q9H074-3	Human	rep2	0	-0.0609572	-0.24929	NA	NA	NA
PAIP1	Q9H074|Q9H074-3	Human	rep1	1	0.144711	0.0674449	0.180277	0.274308	no_hit
PAIP1	Q9H074|Q9H074-3	Human	rep2	1	-0.103248	0.0674449	0.180277	0.274308	no_hit
PAIP1	Q9H074|Q9H074-3	Human	rep3	1	0.0674449	0.0674449	0.180277	0.274308	no_hit
PAICS	E9PBS1|P22234|P22234-2	Human	rep1	0	0.14133	0.0924124	NA	NA	NA
PAICS	E9PBS1|P22234|P22234-2	Human	rep2	0	0.043495	0.0924124	NA	NA	NA
PAICS	E9PBS1|P22234|P22234-2	Human	rep1	1	0.394948	0.295952	0.0467506	0.118655	no_hit
PAICS	E9PBS1|P22234|P22234-2	Human	rep2	1	0.295952	0.295952	0.0467506	0.118655	no_hit
PAICS	E9PBS1|P22234|P22234-2	Human	rep3	1	0.233101	0.295952	0.0467506	0.118655	no_hit
PAFAH1B3	Q15102	Human	rep1	0	-0.356962	-0.199935	NA	NA	NA
PAFAH1B3	Q15102	Human	rep2	0	-0.0429077	-0.199935	NA	NA	NA
PAFAH1B3	Q15102	Human	rep1	1	-0.972777	-0.853638	0.00128692	0.00919521	hit
PAFAH1B3	Q15102	Human	rep2	1	-0.853638	-0.853638	0.00128692	0.00919521	hit
PAFAH1B3	Q15102	Human	rep3	1	-0.660184	-0.853638	0.00128692	0.00919521	hit
PAFAH1B2	P68402	Human	rep1	0	-0.417605	-0.29146	NA	NA	NA
PAFAH1B2	P68402	Human	rep2	0	-0.165315	-0.29146	NA	NA	NA
PAFAH1B2	P68402	Human	rep1	1	-0.370986	-0.320128	0.630826	0.708151	no_hit
PAFAH1B2	P68402	Human	rep2	1	-0.320128	-0.320128	0.630826	0.708151	no_hit
PAFAH1B2	P68402	Human	rep3	1	-0.229624	-0.320128	0.630826	0.708151	no_hit
PAFAH1B1	P43034	Human	rep1	0	0.0908522	0.0387678	NA	NA	NA
PAFAH1B1	P43034	Human	rep2	0	-0.0133166	0.0387678	NA	NA	NA
PAFAH1B1	P43034	Human	rep1	1	0.210557	0.103513	0.269927	0.368733	no_hit
PAFAH1B1	P43034	Human	rep2	1	0.103513	0.103513	0.269927	0.368733	no_hit
PAFAH1B1	P43034	Human	rep3	1	0.0936143	0.103513	0.269927	0.368733	no_hit
PAF1	Q8N7H5	Human	rep1	0	-2.30855	-2.50432	NA	NA	NA
PAF1	Q8N7H5	Human	rep2	0	-2.70009	-2.50432	NA	NA	NA
PAF1	Q8N7H5	Human	rep1	1	-3.25164	-3.16115	0.0131593	0.0518628	hit
PAF1	Q8N7H5	Human	rep2	1	-3.04527	-3.16115	0.0131593	0.0518628	hit
PAF1	Q8N7H5	Human	rep3	1	-3.16115	-3.16115	0.0131593	0.0518628	hit
PACSIN3	Q9UKS6	Human	rep1	0	-0.53333	-0.490172	NA	NA	NA
PACSIN3	Q9UKS6	Human	rep2	0	-0.447014	-0.490172	NA	NA	NA
PACSIN3	Q9UKS6	Human	rep1	1	-0.669377	-0.618515	0.199878	0.296958	no_hit
PACSIN3	Q9UKS6	Human	rep2	1	-0.593046	-0.618515	0.199878	0.296958	no_hit
PACSIN3	Q9UKS6	Human	rep3	1	-0.618515	-0.618515	0.199878	0.296958	no_hit
PACSIN2	Q9UNF0|Q9UNF0-2	Human	rep1	0	-0.0640012	-0.0244618	NA	NA	NA
PACSIN2	Q9UNF0|Q9UNF0-2	Human	rep2	0	0.0150776	-0.0244618	NA	NA	NA
PACSIN2	Q9UNF0|Q9UNF0-2	Human	rep1	1	0.102495	0.0815508	0.288372	0.386936	no_hit
PACSIN2	Q9UNF0|Q9UNF0-2	Human	rep2	1	0.0815508	0.0815508	0.288372	0.386936	no_hit
PACSIN2	Q9UNF0|Q9UNF0-2	Human	rep3	1	-0.0450803	0.0815508	0.288372	0.386936	no_hit
PACS1	Q6VY07|Q6VY07-2	Human	rep1	0	-0.0364989	-0.0900931	NA	NA	NA
PACS1	Q6VY07|Q6VY07-2	Human	rep2	0	-0.143687	-0.0900931	NA	NA	NA
PACS1	Q6VY07|Q6VY07-2	Human	rep1	1	-0.355119	-0.332905	0.0533946	0.126526	no_hit
PACS1	Q6VY07|Q6VY07-2	Human	rep2	1	-0.332905	-0.332905	0.0533946	0.126526	no_hit
PACS1	Q6VY07|Q6VY07-2	Human	rep3	1	-0.209383	-0.332905	0.0533946	0.126526	no_hit
PABPN1	Q86U42|Q86U42-2	Human	rep1	0	-0.256333	-0.271058	NA	NA	NA
PABPN1	Q86U42|Q86U42-2	Human	rep2	0	-0.285782	-0.271058	NA	NA	NA
PABPN1	Q86U42|Q86U42-2	Human	rep1	1	-0.233055	-0.271131	0.894776	0.92132	no_hit
PABPN1	Q86U42|Q86U42-2	Human	rep2	1	-0.282601	-0.271131	0.894776	0.92132	no_hit
PABPN1	Q86U42|Q86U42-2	Human	rep3	1	-0.271131	-0.271131	0.894776	0.92132	no_hit
PABPC4	Q13310|Q13310-3	Human	rep1	0	-0.528252	-0.448311	NA	NA	NA
PABPC4	Q13310|Q13310-3	Human	rep2	0	-0.368371	-0.448311	NA	NA	NA
PABPC4	Q13310|Q13310-3	Human	rep1	1	-0.39611	-0.440283	0.905309	0.929685	no_hit
PABPC4	Q13310|Q13310-3	Human	rep2	1	-0.529682	-0.440283	0.905309	0.929685	no_hit
PABPC4	Q13310|Q13310-3	Human	rep3	1	-0.440283	-0.440283	0.905309	0.929685	no_hit
PABPC1	H0YAR2|P11940	Human	rep1	0	-0.49354	-0.504915	NA	NA	NA
PABPC1	H0YAR2|P11940	Human	rep2	0	-0.51629	-0.504915	NA	NA	NA
PABPC1	H0YAR2|P11940	Human	rep1	1	-0.300005	-0.35514	0.138067	0.227569	no_hit
PABPC1	H0YAR2|P11940	Human	rep2	1	-0.370049	-0.35514	0.138067	0.227569	no_hit
PABPC1	H0YAR2|P11940	Human	rep3	1	-0.35514	-0.35514	0.138067	0.227569	no_hit
PAAF1	F5H0C4|Q9BRP4|Q9BRP4-2	Human	rep1	0	-0.0678228	-0.11184	NA	NA	NA
PAAF1	F5H0C4|Q9BRP4|Q9BRP4-2	Human	rep2	0	-0.155858	-0.11184	NA	NA	NA
PAAF1	F5H0C4|Q9BRP4|Q9BRP4-2	Human	rep1	1	-0.380198	-0.206466	0.169855	0.263597	no_hit
PAAF1	F5H0C4|Q9BRP4|Q9BRP4-2	Human	rep2	1	-0.206466	-0.206466	0.169855	0.263597	no_hit
PAAF1	F5H0C4|Q9BRP4|Q9BRP4-2	Human	rep3	1	-0.20193	-0.206466	0.169855	0.263597	no_hit
PA2G4	Q9UQ80	Human	rep1	0	-0.714372	-0.686526	NA	NA	NA
PA2G4	Q9UQ80	Human	rep2	0	-0.658681	-0.686526	NA	NA	NA
PA2G4	Q9UQ80	Human	rep1	1	-0.841585	-0.78696	0.238276	0.337581	no_hit
PA2G4	Q9UQ80	Human	rep2	1	-0.78696	-0.78696	0.238276	0.337581	no_hit
PA2G4	Q9UQ80	Human	rep3	1	-0.779495	-0.78696	0.238276	0.337581	no_hit
P4HB	P07237	Human	rep1	0	0.063003	0.0654464	NA	NA	NA
P4HB	P07237	Human	rep2	0	0.0678899	0.0654464	NA	NA	NA
P4HB	P07237	Human	rep1	1	0.320781	0.279985	0.0595713	0.134107	no_hit
P4HB	P07237	Human	rep2	1	0.279985	0.279985	0.0595713	0.134107	no_hit
P4HB	P07237	Human	rep3	1	0.216069	0.279985	0.0595713	0.134107	no_hit
P4HA2	O15460|O15460-2	Human	rep1	0	0.0441612	-0.0123632	NA	NA	NA
P4HA2	O15460|O15460-2	Human	rep2	0	-0.0688876	-0.0123632	NA	NA	NA
P4HA2	O15460|O15460-2	Human	rep1	1	0.180163	0.104617	0.167834	0.261269	no_hit
P4HA2	O15460|O15460-2	Human	rep2	1	0.104617	0.104617	0.167834	0.261269	no_hit
P4HA2	O15460|O15460-2	Human	rep3	1	0.0853209	0.104617	0.167834	0.261269	no_hit
P4HA1	P13674|P13674-2	Human	rep1	0	0.0393779	-0.00169576	NA	NA	NA
P4HA1	P13674|P13674-2	Human	rep2	0	-0.0427694	-0.00169576	NA	NA	NA
P4HA1	P13674|P13674-2	Human	rep1	1	0.240337	0.151709	0.0942971	0.176306	no_hit
P4HA1	P13674|P13674-2	Human	rep2	1	0.151709	0.151709	0.0942971	0.176306	no_hit
P4HA1	P13674|P13674-2	Human	rep3	1	0.147126	0.151709	0.0942971	0.176306	no_hit
P3H4	Q92791	Human	rep1	0	-0.625926	-0.513133	NA	NA	NA
P3H4	Q92791	Human	rep2	0	-0.40034	-0.513133	NA	NA	NA
P3H4	Q92791	Human	rep1	1	0.228962	0.109424	0.0135008	0.0528286	hit
P3H4	Q92791	Human	rep2	1	-0.0741182	0.109424	0.0135008	0.0528286	hit
P3H4	Q92791	Human	rep3	1	0.109424	0.109424	0.0135008	0.0528286	hit
P3H2	Q8IVL5	Human	rep1	0	-0.364974	-0.370178	NA	NA	NA
P3H2	Q8IVL5	Human	rep2	0	-0.375382	-0.370178	NA	NA	NA
P3H2	Q8IVL5	Human	rep1	1	0.116543	0.0523717	0.0106626	0.0444966	no_hit
P3H2	Q8IVL5	Human	rep2	1	-0.0380127	0.0523717	0.0106626	0.0444966	no_hit
P3H2	Q8IVL5	Human	rep3	1	0.0523717	0.0523717	0.0106626	0.0444966	no_hit
P3H1	Q32P28	Human	rep1	0	-0.371849	-0.307778	NA	NA	NA
P3H1	Q32P28	Human	rep2	0	-0.243707	-0.307778	NA	NA	NA
P3H1	Q32P28	Human	rep1	1	-0.0302487	-0.158679	0.140073	0.229932	no_hit
P3H1	Q32P28	Human	rep2	1	-0.180581	-0.158679	0.140073	0.229932	no_hit
P3H1	Q32P28	Human	rep3	1	-0.158679	-0.158679	0.140073	0.229932	no_hit
OXSR1	O95747	Human	rep1	0	-0.0671264	-0.0472718	NA	NA	NA
OXSR1	O95747	Human	rep2	0	-0.0274172	-0.0472718	NA	NA	NA
OXSR1	O95747	Human	rep1	1	-0.112101	0.0503516	0.875058	0.907902	no_hit
OXSR1	O95747	Human	rep2	1	0.0503516	0.0503516	0.875058	0.907902	no_hit
OXSR1	O95747	Human	rep3	1	0.129338	0.0503516	0.875058	0.907902	no_hit
OXSM	Q9NWU1	Human	rep1	0	-0.0461818	-0.00592516	NA	NA	NA
OXSM	Q9NWU1	Human	rep2	0	0.0343314	-0.00592516	NA	NA	NA
OXSM	Q9NWU1	Human	rep1	1	0.172083	0.172083	0.0859231	0.166897	no_hit
OXSM	Q9NWU1	Human	rep2	1	0.226563	0.172083	0.0859231	0.166897	no_hit
OXSM	Q9NWU1	Human	rep3	1	0.0752519	0.172083	0.0859231	0.166897	no_hit
OXR1	Q8N573-2	Human	rep1	0	-0.303463	-0.303965	NA	NA	NA
OXR1	Q8N573-2	Human	rep2	0	-0.304467	-0.303965	NA	NA	NA
OXR1	Q8N573-2	Human	rep1	1	-0.00435481	-0.00435481	0.0223654	0.0763161	no_hit
OXR1	Q8N573-2	Human	rep2	1	0.031049	-0.00435481	0.0223654	0.0763161	no_hit
OXR1	Q8N573-2	Human	rep3	1	-0.0429346	-0.00435481	0.0223654	0.0763161	no_hit
OXNAD1	C9JLB7|Q96HP4|U3KQU8	Human	rep1	0	-0.182414	-0.086997	NA	NA	NA
OXNAD1	C9JLB7|Q96HP4|U3KQU8	Human	rep2	0	0.00841994	-0.086997	NA	NA	NA
OXNAD1	C9JLB7|Q96HP4|U3KQU8	Human	rep1	1	0.344575	0.322216	0.0121577	0.0487438	no_hit
OXNAD1	C9JLB7|Q96HP4|U3KQU8	Human	rep2	1	0.322216	0.322216	0.0121577	0.0487438	no_hit
OXNAD1	C9JLB7|Q96HP4|U3KQU8	Human	rep3	1	0.18807	0.322216	0.0121577	0.0487438	no_hit
OXCT1	P55809	Human	rep1	0	-0.0185398	-0.0484682	NA	NA	NA
OXCT1	P55809	Human	rep2	0	-0.0783966	-0.0484682	NA	NA	NA
OXCT1	P55809	Human	rep1	1	0.164418	0.164418	0.0697613	0.146628	no_hit
OXCT1	P55809	Human	rep2	1	0.190141	0.164418	0.0697613	0.146628	no_hit
OXCT1	P55809	Human	rep3	1	0.0551078	0.164418	0.0697613	0.146628	no_hit
OXA1L	J3KNA0|Q15070|Q15070-2|S4R3Q9	Human	rep1	0	-0.0613394	-0.100555	NA	NA	NA
OXA1L	J3KNA0|Q15070|Q15070-2|S4R3Q9	Human	rep2	0	-0.13977	-0.100555	NA	NA	NA
OXA1L	J3KNA0|Q15070|Q15070-2|S4R3Q9	Human	rep1	1	0.146124	0.119652	0.0610099	0.136082	no_hit
OXA1L	J3KNA0|Q15070|Q15070-2|S4R3Q9	Human	rep2	1	0.119652	0.119652	0.0610099	0.136082	no_hit
OXA1L	J3KNA0|Q15070|Q15070-2|S4R3Q9	Human	rep3	1	0.0878997	0.119652	0.0610099	0.136082	no_hit
OVCA2	Q8WZ82	Human	rep1	0	-0.310535	0.256894	NA	NA	NA
OVCA2	Q8WZ82	Human	rep2	0	0.824322	0.256894	NA	NA	NA
OVCA2	Q8WZ82	Human	rep1	1	-0.406024	-0.582202	0.0681909	0.144507	hit
OVCA2	Q8WZ82	Human	rep2	1	-0.975075	-0.582202	0.0681909	0.144507	hit
OVCA2	Q8WZ82	Human	rep3	1	-0.582202	-0.582202	0.0681909	0.144507	hit
OTULIN	Q96BN8	Human	rep1	0	-0.264156	-0.164632	NA	NA	NA
OTULIN	Q96BN8	Human	rep2	0	-0.0651075	-0.164632	NA	NA	NA
OTULIN	Q96BN8	Human	rep1	1	-0.386495	-0.358829	0.101464	0.184275	no_hit
OTULIN	Q96BN8	Human	rep2	1	-0.358829	-0.358829	0.101464	0.184275	no_hit
OTULIN	Q96BN8	Human	rep3	1	-0.238006	-0.358829	0.101464	0.184275	no_hit
OTUD7B	Q6GQQ9	Human	rep1	0	-0.571766	-0.503966	NA	NA	NA
OTUD7B	Q6GQQ9	Human	rep2	0	-0.436165	-0.503966	NA	NA	NA
OTUD7B	Q6GQQ9	Human	rep1	1	-0.72114	-0.709827	0.106157	0.189654	no_hit
OTUD7B	Q6GQQ9	Human	rep2	1	-0.672374	-0.709827	0.106157	0.189654	no_hit
OTUD7B	Q6GQQ9	Human	rep3	1	-0.709827	-0.709827	0.106157	0.189654	no_hit
OTUD6B	A0A087X0W9|Q8N6M0	Human	rep1	0	-0.360687	-0.23515	NA	NA	NA
OTUD6B	A0A087X0W9|Q8N6M0	Human	rep2	0	-0.109614	-0.23515	NA	NA	NA
OTUD6B	A0A087X0W9|Q8N6M0	Human	rep1	1	-0.33166	-0.33166	0.283639	0.382202	no_hit
OTUD6B	A0A087X0W9|Q8N6M0	Human	rep2	1	-0.443723	-0.33166	0.283639	0.382202	no_hit
OTUD6B	A0A087X0W9|Q8N6M0	Human	rep3	1	-0.320039	-0.33166	0.283639	0.382202	no_hit
OTUD5	Q96G74|Q96G74-3|Q96G74-5	Human	rep1	0	-0.18298	-0.175462	NA	NA	NA
OTUD5	Q96G74|Q96G74-3|Q96G74-5	Human	rep2	0	-0.167944	-0.175462	NA	NA	NA
OTUD5	Q96G74|Q96G74-3|Q96G74-5	Human	rep1	1	-0.0910469	-0.14684	0.788173	0.840774	no_hit
OTUD5	Q96G74|Q96G74-3|Q96G74-5	Human	rep2	1	-0.322631	-0.14684	0.788173	0.840774	no_hit
OTUD5	Q96G74|Q96G74-3|Q96G74-5	Human	rep3	1	-0.14684	-0.14684	0.788173	0.840774	no_hit
OTUD4	Q01804	Human	rep1	0	-0.410842	-0.268366	NA	NA	NA
OTUD4	Q01804	Human	rep2	0	-0.12589	-0.268366	NA	NA	NA
OTUD4	Q01804	Human	rep1	1	-0.33697	-0.27297	0.981135	0.986702	no_hit
OTUD4	Q01804	Human	rep2	1	-0.194767	-0.27297	0.981135	0.986702	no_hit
OTUD4	Q01804	Human	rep3	1	-0.27297	-0.27297	0.981135	0.986702	no_hit
OTUB1	J3KR44|Q96FW1	Human	rep1	0	-0.233721	-0.10856	NA	NA	NA
OTUB1	J3KR44|Q96FW1	Human	rep2	0	0.0166	-0.10856	NA	NA	NA
OTUB1	J3KR44|Q96FW1	Human	rep1	1	-0.0354592	-0.000777811	0.438087	0.532883	no_hit
OTUB1	J3KR44|Q96FW1	Human	rep2	1	-0.000777811	-0.000777811	0.438087	0.532883	no_hit
OTUB1	J3KR44|Q96FW1	Human	rep3	1	0.0637498	-0.000777811	0.438087	0.532883	no_hit
OSTF1	Q92882	Human	rep1	0	0.140338	0.0836858	NA	NA	NA
OSTF1	Q92882	Human	rep2	0	0.0270335	0.0836858	NA	NA	NA
OSTF1	Q92882	Human	rep1	1	0.170294	0.170294	0.379582	0.475939	no_hit
OSTF1	Q92882	Human	rep2	1	0.189824	0.170294	0.379582	0.475939	no_hit
OSTF1	Q92882	Human	rep3	1	0.129318	0.170294	0.379582	0.475939	no_hit
OSTC	Q9NRP0	Human	rep1	0	-0.109295	-0.0967621	NA	NA	NA
OSTC	Q9NRP0	Human	rep2	0	-0.0842297	-0.0967621	NA	NA	NA
OSTC	Q9NRP0	Human	rep1	1	0.0981595	0.0981595	0.0450855	0.116154	no_hit
OSTC	Q9NRP0	Human	rep2	1	0.240702	0.0981595	0.0450855	0.116154	no_hit
OSTC	Q9NRP0	Human	rep3	1	0.0885423	0.0981595	0.0450855	0.116154	no_hit
OSMR	Q99650	Human	rep1	0	-0.0535998	-0.0321123	NA	NA	NA
OSMR	Q99650	Human	rep2	0	-0.0106248	-0.0321123	NA	NA	NA
OSMR	Q99650	Human	rep1	1	-0.527874	-0.531404	0.00352721	0.0193403	hit
OSMR	Q99650	Human	rep2	1	-0.583591	-0.531404	0.00352721	0.0193403	hit
OSMR	Q99650	Human	rep3	1	-0.531404	-0.531404	0.00352721	0.0193403	hit
OSGEPL1	Q9H4B0	Human	rep1	0	0.00655853	0.0472134	NA	NA	NA
OSGEPL1	Q9H4B0	Human	rep2	0	0.0878682	0.0472134	NA	NA	NA
OSGEPL1	Q9H4B0	Human	rep1	1	0.0948635	0.0948635	0.60537	0.684806	no_hit
OSGEPL1	Q9H4B0	Human	rep2	1	0.105817	0.0948635	0.60537	0.684806	no_hit
OSGEPL1	Q9H4B0	Human	rep3	1	-0.0623283	0.0948635	0.60537	0.684806	no_hit
OSGEP	Q9NPF4	Human	rep1	0	-0.073196	-0.121565	NA	NA	NA
OSGEP	Q9NPF4	Human	rep2	0	-0.169933	-0.121565	NA	NA	NA
OSGEP	Q9NPF4	Human	rep1	1	-0.11228	-0.0508888	0.710592	0.777985	no_hit
OSGEP	Q9NPF4	Human	rep2	1	-0.0508888	-0.0508888	0.710592	0.777985	no_hit
OSGEP	Q9NPF4	Human	rep3	1	-0.0362263	-0.0508888	0.710592	0.777985	no_hit
OSBPL9	Q96SU4|Q96SU4-7	Human	rep1	0	0.125429	0.0561996	NA	NA	NA
OSBPL9	Q96SU4|Q96SU4-7	Human	rep2	0	-0.01303	0.0561996	NA	NA	NA
OSBPL9	Q96SU4|Q96SU4-7	Human	rep1	1	-0.301641	-0.13803	0.0683259	0.14462	no_hit
OSBPL9	Q96SU4|Q96SU4-7	Human	rep2	1	-0.13803	-0.13803	0.0683259	0.14462	no_hit
OSBPL9	Q96SU4|Q96SU4-7	Human	rep3	1	-0.131358	-0.13803	0.0683259	0.14462	no_hit
OSBPL8	Q9BZF1	Human	rep1	0	-0.328278	-0.376395	NA	NA	NA
OSBPL8	Q9BZF1	Human	rep2	0	-0.424511	-0.376395	NA	NA	NA
OSBPL8	Q9BZF1	Human	rep1	1	-0.65689	-0.65689	0.0158999	0.0592534	no_hit
OSBPL8	Q9BZF1	Human	rep2	1	-0.794409	-0.65689	0.0158999	0.0592534	no_hit
OSBPL8	Q9BZF1	Human	rep3	1	-0.336209	-0.65689	0.0158999	0.0592534	no_hit
OSBPL3	Q9H4L5|Q9H4L5-3	Human	rep1	0	-0.0222142	-0.0718162	NA	NA	NA
OSBPL3	Q9H4L5|Q9H4L5-3	Human	rep2	0	-0.121418	-0.0718162	NA	NA	NA
OSBPL3	Q9H4L5|Q9H4L5-3	Human	rep1	1	-1.89924	-1.72119	3.31543e-05	0.00142687	hit
OSBPL3	Q9H4L5|Q9H4L5-3	Human	rep2	1	-1.72119	-1.72119	3.31543e-05	0.00142687	hit
OSBPL3	Q9H4L5|Q9H4L5-3	Human	rep3	1	-1.65191	-1.72119	3.31543e-05	0.00142687	hit
OSBPL2	Q9H1P3|Q9H1P3-2	Human	rep1	0	-0.25302	-0.169377	NA	NA	NA
OSBPL2	Q9H1P3|Q9H1P3-2	Human	rep2	0	-0.0857334	-0.169377	NA	NA	NA
OSBPL2	Q9H1P3|Q9H1P3-2	Human	rep1	1	-1.05155	-1.05017	0.000448864	0.00436427	hit
OSBPL2	Q9H1P3|Q9H1P3-2	Human	rep2	1	-1.05017	-1.05017	0.000448864	0.00436427	hit
OSBPL2	Q9H1P3|Q9H1P3-2	Human	rep3	1	-1.02748	-1.05017	0.000448864	0.00436427	hit
OSBPL1A	Q9BXW6	Human	rep1	0	-0.217397	-0.176334	NA	NA	NA
OSBPL1A	Q9BXW6	Human	rep2	0	-0.13527	-0.176334	NA	NA	NA
OSBPL1A	Q9BXW6	Human	rep1	1	-0.46211	-0.379999	0.0711495	0.14836	no_hit
OSBPL1A	Q9BXW6	Human	rep2	1	-0.332451	-0.379999	0.0711495	0.14836	no_hit
OSBPL1A	Q9BXW6	Human	rep3	1	-0.379999	-0.379999	0.0711495	0.14836	no_hit
OSBPL11	Q9BXB4	Human	rep1	0	-0.00473472	-0.0812201	NA	NA	NA
OSBPL11	Q9BXB4	Human	rep2	0	-0.157705	-0.0812201	NA	NA	NA
OSBPL11	Q9BXB4	Human	rep1	1	-0.248342	-0.248342	0.112199	0.197521	no_hit
OSBPL11	Q9BXB4	Human	rep2	1	-0.295049	-0.248342	0.112199	0.197521	no_hit
OSBPL11	Q9BXB4	Human	rep3	1	-0.056982	-0.248342	0.112199	0.197521	no_hit
OSBPL10	Q9BXB5	Human	rep1	0	-0.0404531	-0.136725	NA	NA	NA
OSBPL10	Q9BXB5	Human	rep2	0	-0.232997	-0.136725	NA	NA	NA
OSBPL10	Q9BXB5	Human	rep1	1	-0.494094	-0.494094	0.0146753	0.0562196	no_hit
OSBPL10	Q9BXB5	Human	rep2	1	-0.535722	-0.494094	0.0146753	0.0562196	no_hit
OSBPL10	Q9BXB5	Human	rep3	1	-0.399045	-0.494094	0.0146753	0.0562196	no_hit
OSBP2	A0A0A0MSB4|Q6ZN50|Q969R2|Q969R2-2|Q969R2-3|Q969R2-6	Human	rep1	0	0.0607149	-0.0673167	NA	NA	NA
OSBP2	A0A0A0MSB4|Q6ZN50|Q969R2|Q969R2-2|Q969R2-3|Q969R2-6	Human	rep2	0	-0.195348	-0.0673167	NA	NA	NA
OSBP2	A0A0A0MSB4|Q6ZN50|Q969R2|Q969R2-2|Q969R2-3|Q969R2-6	Human	rep1	1	-0.601497	-0.426063	0.0664966	0.142664	no_hit
OSBP2	A0A0A0MSB4|Q6ZN50|Q969R2|Q969R2-2|Q969R2-3|Q969R2-6	Human	rep2	1	-0.294318	-0.426063	0.0664966	0.142664	no_hit
OSBP2	A0A0A0MSB4|Q6ZN50|Q969R2|Q969R2-2|Q969R2-3|Q969R2-6	Human	rep3	1	-0.426063	-0.426063	0.0664966	0.142664	no_hit
OSBP	P22059	Human	rep1	0	0.0508488	-0.0249705	NA	NA	NA
OSBP	P22059	Human	rep2	0	-0.10079	-0.0249705	NA	NA	NA
OSBP	P22059	Human	rep1	1	0.139397	0.145563	0.127453	0.214605	no_hit
OSBP	P22059	Human	rep2	1	0.206392	0.145563	0.127453	0.214605	no_hit
OSBP	P22059	Human	rep3	1	0.145563	0.145563	0.127453	0.214605	no_hit
OS9	Q13438	Human	rep1	0	-0.0506488	-0.0575372	NA	NA	NA
OS9	Q13438	Human	rep2	0	-0.0644256	-0.0575372	NA	NA	NA
OS9	Q13438	Human	rep1	1	0.268831	0.0478912	0.57166	0.656157	no_hit
OS9	Q13438	Human	rep2	1	-0.210447	0.0478912	0.57166	0.656157	no_hit
OS9	Q13438	Human	rep3	1	0.0478912	0.0478912	0.57166	0.656157	no_hit
ORC6	Q9Y5N6	Human	rep1	0	-0.33592	-0.211301	NA	NA	NA
ORC6	Q9Y5N6	Human	rep2	0	-0.0866829	-0.211301	NA	NA	NA
ORC6	Q9Y5N6	Human	rep1	1	-2.59207	-1.90141	6.81784e-05	0.00166856	hit
ORC6	Q9Y5N6	Human	rep2	1	-1.81997	-1.90141	6.81784e-05	0.00166856	hit
ORC6	Q9Y5N6	Human	rep3	1	-1.90141	-1.90141	6.81784e-05	0.00166856	hit
ORC5	G3V0H0|O43913	Human	rep1	0	-0.318532	-0.382381	NA	NA	NA
ORC5	G3V0H0|O43913	Human	rep2	0	-0.44623	-0.382381	NA	NA	NA
ORC5	G3V0H0|O43913	Human	rep1	1	-1.12861	-0.929669	0.00359402	0.0194969	hit
ORC5	G3V0H0|O43913	Human	rep2	1	-0.929669	-0.929669	0.00359402	0.0194969	hit
ORC5	G3V0H0|O43913	Human	rep3	1	-0.911657	-0.929669	0.00359402	0.0194969	hit
ORC4	O43929|O43929-2|O43929-3	Human	rep1	0	-0.403216	-0.433199	NA	NA	NA
ORC4	O43929|O43929-2|O43929-3	Human	rep2	0	-0.463182	-0.433199	NA	NA	NA
ORC4	O43929|O43929-2|O43929-3	Human	rep1	1	-1.44364	-1.18355	0.000923899	0.00731374	hit
ORC4	O43929|O43929-2|O43929-3	Human	rep2	1	-1.18355	-1.18355	0.000923899	0.00731374	hit
ORC4	O43929|O43929-2|O43929-3	Human	rep3	1	-1.03335	-1.18355	0.000923899	0.00731374	hit
ORC3	Q9UBD5|Q9UBD5-2	Human	rep1	0	-0.418166	-0.421235	NA	NA	NA
ORC3	Q9UBD5|Q9UBD5-2	Human	rep2	0	-0.424303	-0.421235	NA	NA	NA
ORC3	Q9UBD5|Q9UBD5-2	Human	rep1	1	-1.16737	-0.934774	0.00265126	0.015602	hit
ORC3	Q9UBD5|Q9UBD5-2	Human	rep2	1	-0.934774	-0.934774	0.00265126	0.015602	hit
ORC3	Q9UBD5|Q9UBD5-2	Human	rep3	1	-0.9112	-0.934774	0.00265126	0.015602	hit
ORC2	Q13416	Human	rep1	0	-0.457631	-0.455677	NA	NA	NA
ORC2	Q13416	Human	rep2	0	-0.453722	-0.455677	NA	NA	NA
ORC2	Q13416	Human	rep1	1	-1.20212	-1.11216	0.000977088	0.0075723	hit
ORC2	Q13416	Human	rep2	1	-1.11216	-1.11216	0.000977088	0.0075723	hit
ORC2	Q13416	Human	rep3	1	-1.08487	-1.11216	0.000977088	0.0075723	hit
ORC1	Q13415	Human	rep1	0	-1.88757	-1.9966	NA	NA	NA
ORC1	Q13415	Human	rep2	0	-2.10562	-1.9966	NA	NA	NA
ORC1	Q13415	Human	rep1	1	-2.13344	-1.92436	0.771125	0.827422	no_hit
ORC1	Q13415	Human	rep2	1	-1.75742	-1.92436	0.771125	0.827422	no_hit
ORC1	Q13415	Human	rep3	1	-1.92436	-1.92436	0.771125	0.827422	no_hit
ORAI1	A0A0B4J2E8|Q96D31|Q96D31-2	Human	rep1	0	-0.424148	-0.2115	NA	NA	NA
ORAI1	A0A0B4J2E8|Q96D31|Q96D31-2	Human	rep2	0	0.00114729	-0.2115	NA	NA	NA
ORAI1	A0A0B4J2E8|Q96D31|Q96D31-2	Human	rep1	1	0.110502	-0.0799487	0.243271	0.342192	no_hit
ORAI1	A0A0B4J2E8|Q96D31|Q96D31-2	Human	rep2	1	-0.0799487	-0.0799487	0.243271	0.342192	no_hit
ORAI1	A0A0B4J2E8|Q96D31|Q96D31-2	Human	rep3	1	-0.166097	-0.0799487	0.243271	0.342192	no_hit
OPTN	Q96CV9|Q96CV9-2	Human	rep1	0	-0.207459	-0.14598	NA	NA	NA
OPTN	Q96CV9|Q96CV9-2	Human	rep2	0	-0.0845	-0.14598	NA	NA	NA
OPTN	Q96CV9|Q96CV9-2	Human	rep1	1	-0.787259	-0.708423	0.00177894	0.0115441	hit
OPTN	Q96CV9|Q96CV9-2	Human	rep2	1	-0.708423	-0.708423	0.00177894	0.0115441	hit
OPTN	Q96CV9|Q96CV9-2	Human	rep3	1	-0.47496	-0.708423	0.00177894	0.0115441	hit
OPLAH	O14841	Human	rep1	0	0.119819	0.024763	NA	NA	NA
OPLAH	O14841	Human	rep2	0	-0.0702935	0.024763	NA	NA	NA
OPLAH	O14841	Human	rep1	1	0.0918939	0.0484202	0.940786	0.955532	no_hit
OPLAH	O14841	Human	rep2	1	-0.0273179	0.0484202	0.940786	0.955532	no_hit
OPLAH	O14841	Human	rep3	1	0.0484202	0.0484202	0.940786	0.955532	no_hit
OPHN1	O60890	Human	rep1	0	-0.0783831	-0.19507	NA	NA	NA
OPHN1	O60890	Human	rep2	0	-0.311757	-0.19507	NA	NA	NA
OPHN1	O60890	Human	rep1	1	-0.497659	-0.151748	0.465255	0.557381	no_hit
OPHN1	O60890	Human	rep2	1	-0.151748	-0.151748	0.465255	0.557381	no_hit
OPHN1	O60890	Human	rep3	1	-0.0831058	-0.151748	0.465255	0.557381	no_hit
OPA1	O60313-2	Human	rep1	0	0.097302	0.0845633	NA	NA	NA
OPA1	O60313-2	Human	rep2	0	0.0718246	0.0845633	NA	NA	NA
OPA1	O60313-2	Human	rep1	1	0.304261	0.240721	0.108302	0.192458	no_hit
OPA1	O60313-2	Human	rep2	1	0.240721	0.240721	0.108302	0.192458	no_hit
OPA1	O60313-2	Human	rep3	1	0.191	0.240721	0.108302	0.192458	no_hit
OMA1	Q96E52	Human	rep1	0	-0.0109737	-0.0238198	NA	NA	NA
OMA1	Q96E52	Human	rep2	0	-0.0366659	-0.0238198	NA	NA	NA
OMA1	Q96E52	Human	rep1	1	0.130894	0.130894	0.188637	0.284324	no_hit
OMA1	Q96E52	Human	rep2	1	0.112203	0.130894	0.188637	0.284324	no_hit
OMA1	Q96E52	Human	rep3	1	0.13201	0.130894	0.188637	0.284324	no_hit
OLFML2A	Q5JTM7|Q68BL7	Human	rep1	0	-0.247474	-0.191347	NA	NA	NA
OLFML2A	Q5JTM7|Q68BL7	Human	rep2	0	-0.13522	-0.191347	NA	NA	NA
OLFML2A	Q5JTM7|Q68BL7	Human	rep1	1	0.0301626	-0.102226	0.220599	0.318881	no_hit
OLFML2A	Q5JTM7|Q68BL7	Human	rep2	1	-0.102226	-0.102226	0.220599	0.318881	no_hit
OLFML2A	Q5JTM7|Q68BL7	Human	rep3	1	-0.203811	-0.102226	0.220599	0.318881	no_hit
OLA1	J3KQ32|Q9NTK5|Q9NTK5-3	Human	rep1	0	-0.152457	-0.114837	NA	NA	NA
OLA1	J3KQ32|Q9NTK5|Q9NTK5-3	Human	rep2	0	-0.0772171	-0.114837	NA	NA	NA
OLA1	J3KQ32|Q9NTK5|Q9NTK5-3	Human	rep1	1	0.154392	0.154392	0.0270697	0.0863992	no_hit
OLA1	J3KQ32|Q9NTK5|Q9NTK5-3	Human	rep2	1	0.214657	0.154392	0.0270697	0.0863992	no_hit
OLA1	J3KQ32|Q9NTK5|Q9NTK5-3	Human	rep3	1	0.137979	0.154392	0.0270697	0.0863992	no_hit
OGT	O15294	Human	rep1	0	0.0211883	-0.034056	NA	NA	NA
OGT	O15294	Human	rep2	0	-0.0893002	-0.034056	NA	NA	NA
OGT	O15294	Human	rep1	1	-0.404456	-0.404456	0.0101091	0.0428391	no_hit
OGT	O15294	Human	rep2	1	-0.455543	-0.404456	0.0101091	0.0428391	no_hit
OGT	O15294	Human	rep3	1	-0.268016	-0.404456	0.0101091	0.0428391	no_hit
OGFR	A0A0A0MRN5|Q9NZT2|Q9NZT2-2	Human	rep1	0	-0.233046	-0.136051	NA	NA	NA
OGFR	A0A0A0MRN5|Q9NZT2|Q9NZT2-2	Human	rep2	0	-0.0390569	-0.136051	NA	NA	NA
OGFR	A0A0A0MRN5|Q9NZT2|Q9NZT2-2	Human	rep1	1	-1.90121	-1.57691	3.06526e-05	0.00142687	hit
OGFR	A0A0A0MRN5|Q9NZT2|Q9NZT2-2	Human	rep2	1	-1.53924	-1.57691	3.06526e-05	0.00142687	hit
OGFR	A0A0A0MRN5|Q9NZT2|Q9NZT2-2	Human	rep3	1	-1.57691	-1.57691	3.06526e-05	0.00142687	hit
OGFOD2	Q6N063	Human	rep1	0	0.0490402	0.0417932	NA	NA	NA
OGFOD2	Q6N063	Human	rep2	0	0.0345461	0.0417932	NA	NA	NA
OGFOD2	Q6N063	Human	rep1	1	-0.607248	-0.607248	0.00100576	0.00773048	hit
OGFOD2	Q6N063	Human	rep2	1	-0.694696	-0.607248	0.00100576	0.00773048	hit
OGFOD2	Q6N063	Human	rep3	1	-0.580089	-0.607248	0.00100576	0.00773048	hit
OGFOD1	A0A0A0MTR2|Q8N543	Human	rep1	0	0.0086504	-0.0247906	NA	NA	NA
OGFOD1	A0A0A0MTR2|Q8N543	Human	rep2	0	-0.0582317	-0.0247906	NA	NA	NA
OGFOD1	A0A0A0MTR2|Q8N543	Human	rep1	1	-0.474181	-0.474181	0.00464905	0.0236216	no_hit
OGFOD1	A0A0A0MTR2|Q8N543	Human	rep2	1	-0.528479	-0.474181	0.00464905	0.0236216	no_hit
OGFOD1	A0A0A0MTR2|Q8N543	Human	rep3	1	-0.469055	-0.474181	0.00464905	0.0236216	no_hit
OGDH	Q02218	Human	rep1	0	0.0125453	-0.10662	NA	NA	NA
OGDH	Q02218	Human	rep2	0	-0.225784	-0.10662	NA	NA	NA
OGDH	Q02218	Human	rep1	1	0.348302	0.348302	0.0133102	0.0522865	no_hit
OGDH	Q02218	Human	rep2	1	0.177201	0.348302	0.0133102	0.0522865	no_hit
OGDH	Q02218	Human	rep3	1	0.389779	0.348302	0.0133102	0.0522865	no_hit
OFD1	A6NF31|O75665	Human	rep1	0	-0.249119	-0.227792	NA	NA	NA
OFD1	A6NF31|O75665	Human	rep2	0	-0.206465	-0.227792	NA	NA	NA
OFD1	A6NF31|O75665	Human	rep1	1	-0.312173	-0.312173	0.458249	0.55129	no_hit
OFD1	A6NF31|O75665	Human	rep2	1	-0.296601	-0.312173	0.458249	0.55129	no_hit
OFD1	A6NF31|O75665	Human	rep3	1	-0.43367	-0.312173	0.458249	0.55129	no_hit
ODR4	Q5SWX8|Q5SWX8-4	Human	rep1	0	-0.148082	-0.118592	NA	NA	NA
ODR4	Q5SWX8|Q5SWX8-4	Human	rep2	0	-0.0891027	-0.118592	NA	NA	NA
ODR4	Q5SWX8|Q5SWX8-4	Human	rep1	1	-0.38147	-0.331471	0.056436	0.1305	no_hit
ODR4	Q5SWX8|Q5SWX8-4	Human	rep2	1	-0.331471	-0.331471	0.056436	0.1305	no_hit
ODR4	Q5SWX8|Q5SWX8-4	Human	rep3	1	-0.306247	-0.331471	0.056436	0.1305	no_hit
OCRL	Q01968	Human	rep1	0	-0.190976	-0.190647	NA	NA	NA
OCRL	Q01968	Human	rep2	0	-0.190319	-0.190647	NA	NA	NA
OCRL	Q01968	Human	rep1	1	-0.702539	-0.502335	0.0141847	0.054828	no_hit
OCRL	Q01968	Human	rep2	1	-0.487041	-0.502335	0.0141847	0.054828	no_hit
OCRL	Q01968	Human	rep3	1	-0.502335	-0.502335	0.0141847	0.054828	no_hit
OCIAD2	Q56VL3	Human	rep1	0	-0.555831	-0.471768	NA	NA	NA
OCIAD2	Q56VL3	Human	rep2	0	-0.387706	-0.471768	NA	NA	NA
OCIAD2	Q56VL3	Human	rep1	1	-0.16425	-0.0838309	0.0172027	0.0629559	no_hit
OCIAD2	Q56VL3	Human	rep2	1	-0.0838309	-0.0838309	0.0172027	0.0629559	no_hit
OCIAD2	Q56VL3	Human	rep3	1	0.0151263	-0.0838309	0.0172027	0.0629559	no_hit
OCIAD1	Q9NX40	Human	rep1	0	-0.0470371	0.0422172	NA	NA	NA
OCIAD1	Q9NX40	Human	rep2	0	0.131471	0.0422172	NA	NA	NA
OCIAD1	Q9NX40	Human	rep1	1	0.149322	0.243981	0.140893	0.23093	no_hit
OCIAD1	Q9NX40	Human	rep2	1	0.272613	0.243981	0.140893	0.23093	no_hit
OCIAD1	Q9NX40	Human	rep3	1	0.243981	0.243981	0.140893	0.23093	no_hit
OBSL1	A6NN50|O75147|O75147-1|O75147-2|O75147-4	Human	rep1	0	-0.426586	-0.600772	NA	NA	NA
OBSL1	A6NN50|O75147|O75147-1|O75147-2|O75147-4	Human	rep2	0	-0.774957	-0.600772	NA	NA	NA
OBSL1	A6NN50|O75147|O75147-1|O75147-2|O75147-4	Human	rep1	1	-2.44865	-1.79506	0.004266	0.022104	hit
OBSL1	A6NN50|O75147|O75147-1|O75147-2|O75147-4	Human	rep2	1	-1.6434	-1.79506	0.004266	0.022104	hit
OBSL1	A6NN50|O75147|O75147-1|O75147-2|O75147-4	Human	rep3	1	-1.79506	-1.79506	0.004266	0.022104	hit
OAT	P04181	Human	rep1	0	-0.379179	-0.342523	NA	NA	NA
OAT	P04181	Human	rep2	0	-0.305866	-0.342523	NA	NA	NA
OAT	P04181	Human	rep1	1	-0.139987	-0.148989	0.0987015	0.181445	no_hit
OAT	P04181	Human	rep2	1	-0.148989	-0.148989	0.0987015	0.181445	no_hit
OAT	P04181	Human	rep3	1	-0.238237	-0.148989	0.0987015	0.181445	no_hit
OASL	Q15646	Human	rep1	0	-0.701677	-0.832384	NA	NA	NA
OASL	Q15646	Human	rep2	0	-0.963092	-0.832384	NA	NA	NA
OASL	Q15646	Human	rep1	1	-1.31731	-1.46771	0.00209751	0.0129504	hit
OASL	Q15646	Human	rep2	1	-1.51358	-1.46771	0.00209751	0.0129504	hit
OASL	Q15646	Human	rep3	1	-1.46771	-1.46771	0.00209751	0.0129504	hit
OAS3	Q9Y6K5	Human	rep1	0	-0.209617	-0.193948	NA	NA	NA
OAS3	Q9Y6K5	Human	rep2	0	-0.178279	-0.193948	NA	NA	NA
OAS3	Q9Y6K5	Human	rep1	1	-0.515424	-0.365498	0.0570844	0.131094	no_hit
OAS3	Q9Y6K5	Human	rep2	1	-0.365498	-0.365498	0.0570844	0.131094	no_hit
OAS3	Q9Y6K5	Human	rep3	1	-0.320628	-0.365498	0.0570844	0.131094	no_hit
OAS1	F8VXY3|H0YI20|P00973|P00973-2|P00973-3|P00973-4	Human	rep1	0	-0.501994	-0.363793	NA	NA	NA
OAS1	F8VXY3|H0YI20|P00973|P00973-2|P00973-3|P00973-4	Human	rep2	0	-0.225593	-0.363793	NA	NA	NA
OAS1	F8VXY3|H0YI20|P00973|P00973-2|P00973-3|P00973-4	Human	rep1	1	-0.733564	-0.733564	0.0241816	0.080552	no_hit
OAS1	F8VXY3|H0YI20|P00973|P00973-2|P00973-3|P00973-4	Human	rep2	1	-0.770591	-0.733564	0.0241816	0.080552	no_hit
OAS1	F8VXY3|H0YI20|P00973|P00973-2|P00973-3|P00973-4	Human	rep3	1	-0.425308	-0.733564	0.0241816	0.080552	no_hit
OARD1	C9JXC3|Q9Y530	Human	rep1	0	-0.335683	-0.209429	NA	NA	NA
OARD1	C9JXC3|Q9Y530	Human	rep2	0	-0.0831749	-0.209429	NA	NA	NA
OARD1	C9JXC3|Q9Y530	Human	rep1	1	-1.21881	-0.687694	0.00156678	0.0104095	hit
OARD1	C9JXC3|Q9Y530	Human	rep2	1	-0.687694	-0.687694	0.00156678	0.0104095	hit
OARD1	C9JXC3|Q9Y530	Human	rep3	1	-0.380144	-0.687694	0.00156678	0.0104095	hit
NXT2	Q9NPJ8	Human	rep1	0	-2.37613	-2.08173	NA	NA	NA
NXT2	Q9NPJ8	Human	rep2	0	-1.78733	-2.08173	NA	NA	NA
NXT2	Q9NPJ8	Human	rep1	1	-3.05235	-3.59877	0.026437	0.0851465	hit
NXT2	Q9NPJ8	Human	rep2	1	-5.30127	-3.59877	0.026437	0.0851465	hit
NXT2	Q9NPJ8	Human	rep3	1	-3.59877	-3.59877	0.026437	0.0851465	hit
NXN	Q6DKJ4	Human	rep1	0	-0.128011	-0.0448115	NA	NA	NA
NXN	Q6DKJ4	Human	rep2	0	0.0383881	-0.0448115	NA	NA	NA
NXN	Q6DKJ4	Human	rep1	1	-0.453605	-0.310403	0.0178534	0.0646541	no_hit
NXN	Q6DKJ4	Human	rep2	1	-0.310403	-0.310403	0.0178534	0.0646541	no_hit
NXN	Q6DKJ4	Human	rep3	1	-0.288708	-0.310403	0.0178534	0.0646541	no_hit
NXF1	Q9UBU9	Human	rep1	0	-2.7103	-2.73087	NA	NA	NA
NXF1	Q9UBU9	Human	rep2	0	-2.75144	-2.73087	NA	NA	NA
NXF1	Q9UBU9	Human	rep1	1	-2.79263	-2.61921	0.424515	0.518995	no_hit
NXF1	Q9UBU9	Human	rep2	1	-2.4405	-2.61921	0.424515	0.518995	no_hit
NXF1	Q9UBU9	Human	rep3	1	-2.61921	-2.61921	0.424515	0.518995	no_hit
NVL	O15381	Human	rep1	0	-2.37541	-2.46502	NA	NA	NA
NVL	O15381	Human	rep2	0	-2.55462	-2.46502	NA	NA	NA
NVL	O15381	Human	rep1	1	-2.60264	-2.23275	0.449572	0.543244	no_hit
NVL	O15381	Human	rep2	1	-1.98931	-2.23275	0.449572	0.543244	no_hit
NVL	O15381	Human	rep3	1	-2.23275	-2.23275	0.449572	0.543244	no_hit
NUTF2	P61970	Human	rep1	0	-0.301875	-0.171171	NA	NA	NA
NUTF2	P61970	Human	rep2	0	-0.0404664	-0.171171	NA	NA	NA
NUTF2	P61970	Human	rep1	1	0.121626	0.00918797	0.173662	0.267918	no_hit
NUTF2	P61970	Human	rep2	1	-0.0332335	0.00918797	0.173662	0.267918	no_hit
NUTF2	P61970	Human	rep3	1	0.00918797	0.00918797	0.173662	0.267918	no_hit
NUSAP1	Q9BXS6|Q9BXS6-2|Q9BXS6-3|Q9BXS6-4|Q9BXS6-5|Q9BXS6-6|Q9BXS6-7	Human	rep1	0	-2.03968	-1.90331	NA	NA	NA
NUSAP1	Q9BXS6|Q9BXS6-2|Q9BXS6-3|Q9BXS6-4|Q9BXS6-5|Q9BXS6-6|Q9BXS6-7	Human	rep2	0	-1.76694	-1.90331	NA	NA	NA
NUSAP1	Q9BXS6|Q9BXS6-2|Q9BXS6-3|Q9BXS6-4|Q9BXS6-5|Q9BXS6-6|Q9BXS6-7	Human	rep1	1	-1.8496	-1.60357	0.124864	0.211893	no_hit
NUSAP1	Q9BXS6|Q9BXS6-2|Q9BXS6-3|Q9BXS6-4|Q9BXS6-5|Q9BXS6-6|Q9BXS6-7	Human	rep2	1	-1.60357	-1.60357	0.124864	0.211893	no_hit
NUSAP1	Q9BXS6|Q9BXS6-2|Q9BXS6-3|Q9BXS6-4|Q9BXS6-5|Q9BXS6-6|Q9BXS6-7	Human	rep3	1	-1.4014	-1.60357	0.124864	0.211893	no_hit
NUS1	Q96E22	Human	rep1	0	-0.173374	-0.17271	NA	NA	NA
NUS1	Q96E22	Human	rep2	0	-0.172045	-0.17271	NA	NA	NA
NUS1	Q96E22	Human	rep1	1	-0.105569	0.00155977	0.274727	0.373197	no_hit
NUS1	Q96E22	Human	rep2	1	0.00155977	0.00155977	0.274727	0.373197	no_hit
NUS1	Q96E22	Human	rep3	1	0.00817097	0.00155977	0.274727	0.373197	no_hit
NUPL2	C9JYA1|O15504	Human	rep1	0	-1.93917	-1.9848	NA	NA	NA
NUPL2	C9JYA1|O15504	Human	rep2	0	-2.03044	-1.9848	NA	NA	NA
NUPL2	C9JYA1|O15504	Human	rep1	1	-1.7106	-1.69326	0.0364995	0.103462	no_hit
NUPL2	C9JYA1|O15504	Human	rep2	1	-1.69326	-1.69326	0.0364995	0.103462	no_hit
NUPL2	C9JYA1|O15504	Human	rep3	1	-1.52661	-1.69326	0.0364995	0.103462	no_hit
NUP98	H0YDF4|P52948|P52948-5	Human	rep1	0	-0.878887	-0.956828	NA	NA	NA
NUP98	H0YDF4|P52948|P52948-5	Human	rep2	0	-1.03477	-0.956828	NA	NA	NA
NUP98	H0YDF4|P52948|P52948-5	Human	rep1	1	-1.24858	-1.21546	0.0484307	0.120796	no_hit
NUP98	H0YDF4|P52948|P52948-5	Human	rep2	1	-1.21546	-1.21546	0.0484307	0.120796	no_hit
NUP98	H0YDF4|P52948|P52948-5	Human	rep3	1	-1.14176	-1.21546	0.0484307	0.120796	no_hit
NUP93	Q8N1F7	Human	rep1	0	-0.743729	-0.809426	NA	NA	NA
NUP93	Q8N1F7	Human	rep2	0	-0.875122	-0.809426	NA	NA	NA
NUP93	Q8N1F7	Human	rep1	1	-0.819417	-0.816212	0.936336	0.951815	no_hit
NUP93	Q8N1F7	Human	rep2	1	-0.816212	-0.816212	0.936336	0.951815	no_hit
NUP93	Q8N1F7	Human	rep3	1	-0.791301	-0.816212	0.936336	0.951815	no_hit
NUP88	Q99567	Human	rep1	0	-0.892719	-1.00505	NA	NA	NA
NUP88	Q99567	Human	rep2	0	-1.11739	-1.00505	NA	NA	NA
NUP88	Q99567	Human	rep1	1	-1.26678	-1.26678	0.0485862	0.121024	no_hit
NUP88	Q99567	Human	rep2	1	-1.29629	-1.26678	0.0485862	0.121024	no_hit
NUP88	Q99567	Human	rep3	1	-1.19177	-1.26678	0.0485862	0.121024	no_hit
NUP85	Q9BW27	Human	rep1	0	-1.21816	-1.19509	NA	NA	NA
NUP85	Q9BW27	Human	rep2	0	-1.17202	-1.19509	NA	NA	NA
NUP85	Q9BW27	Human	rep1	1	-1.31415	-1.34138	0.229374	0.327822	no_hit
NUP85	Q9BW27	Human	rep2	1	-1.34138	-1.34138	0.229374	0.327822	no_hit
NUP85	Q9BW27	Human	rep3	1	-1.42394	-1.34138	0.229374	0.327822	no_hit
NUP62	M0QXN5|P37198	Human	rep1	0	-0.907369	-0.846257	NA	NA	NA
NUP62	M0QXN5|P37198	Human	rep2	0	-0.785144	-0.846257	NA	NA	NA
NUP62	M0QXN5|P37198	Human	rep1	1	-0.698932	-0.698932	0.414941	0.510647	no_hit
NUP62	M0QXN5|P37198	Human	rep2	1	-0.801028	-0.698932	0.414941	0.510647	no_hit
NUP62	M0QXN5|P37198	Human	rep3	1	-0.606551	-0.698932	0.414941	0.510647	no_hit
NUP58	H7BYF2|Q5JRG1|Q9BVL2|Q9BVL2-2|Q9BVL2-3	Human	rep1	0	-1.04272	-0.948465	NA	NA	NA
NUP58	H7BYF2|Q5JRG1|Q9BVL2|Q9BVL2-2|Q9BVL2-3	Human	rep2	0	-0.854206	-0.948465	NA	NA	NA
NUP58	H7BYF2|Q5JRG1|Q9BVL2|Q9BVL2-2|Q9BVL2-3	Human	rep1	1	-0.21404	-0.246615	0.00143881	0.00984142	hit
NUP58	H7BYF2|Q5JRG1|Q9BVL2|Q9BVL2-2|Q9BVL2-3	Human	rep2	1	-0.250648	-0.246615	0.00143881	0.00984142	hit
NUP58	H7BYF2|Q5JRG1|Q9BVL2|Q9BVL2-2|Q9BVL2-3	Human	rep3	1	-0.246615	-0.246615	0.00143881	0.00984142	hit
NUP54	Q7Z3B4|Q7Z3B4-3	Human	rep1	0	-0.803403	-0.736064	NA	NA	NA
NUP54	Q7Z3B4|Q7Z3B4-3	Human	rep2	0	-0.668726	-0.736064	NA	NA	NA
NUP54	Q7Z3B4|Q7Z3B4-3	Human	rep1	1	-0.134338	-0.134338	0.00326471	0.0182511	no_hit
NUP54	Q7Z3B4|Q7Z3B4-3	Human	rep2	1	-0.192456	-0.134338	0.00326471	0.0182511	no_hit
NUP54	Q7Z3B4|Q7Z3B4-3	Human	rep3	1	-0.120636	-0.134338	0.00326471	0.0182511	no_hit
NUP50	Q9UKX7|Q9UKX7-2	Human	rep1	0	-0.250318	-0.263242	NA	NA	NA
NUP50	Q9UKX7|Q9UKX7-2	Human	rep2	0	-0.276166	-0.263242	NA	NA	NA
NUP50	Q9UKX7|Q9UKX7-2	Human	rep1	1	0.0331776	0.0331776	0.0589312	0.133253	no_hit
NUP50	Q9UKX7|Q9UKX7-2	Human	rep2	1	-0.0804259	0.0331776	0.0589312	0.133253	no_hit
NUP50	Q9UKX7|Q9UKX7-2	Human	rep3	1	0.0573928	0.0331776	0.0589312	0.133253	no_hit
NUP43	Q8NFH3	Human	rep1	0	-1.04553	-1.15707	NA	NA	NA
NUP43	Q8NFH3	Human	rep2	0	-1.26861	-1.15707	NA	NA	NA
NUP43	Q8NFH3	Human	rep1	1	-1.22973	-1.22973	0.434732	0.528911	no_hit
NUP43	Q8NFH3	Human	rep2	1	-1.26236	-1.22973	0.434732	0.528911	no_hit
NUP43	Q8NFH3	Human	rep3	1	-1.18634	-1.22973	0.434732	0.528911	no_hit
NUP37	Q8NFH4	Human	rep1	0	-0.776026	-0.92401	NA	NA	NA
NUP37	Q8NFH4	Human	rep2	0	-1.07199	-0.92401	NA	NA	NA
NUP37	Q8NFH4	Human	rep1	1	-1.38011	-1.41566	0.00266352	0.0156397	hit
NUP37	Q8NFH4	Human	rep2	1	-1.58379	-1.41566	0.00266352	0.0156397	hit
NUP37	Q8NFH4	Human	rep3	1	-1.41566	-1.41566	0.00266352	0.0156397	hit
NUP35	Q8NFH5	Human	rep1	0	-1.33773	-1.24656	NA	NA	NA
NUP35	Q8NFH5	Human	rep2	0	-1.15539	-1.24656	NA	NA	NA
NUP35	Q8NFH5	Human	rep1	1	-0.680031	-0.662398	0.0022132	0.0134851	hit
NUP35	Q8NFH5	Human	rep2	1	-0.6237	-0.662398	0.0022132	0.0134851	hit
NUP35	Q8NFH5	Human	rep3	1	-0.662398	-0.662398	0.0022132	0.0134851	hit
NUP214	P35658|P35658-2|P35658-5	Human	rep1	0	-1.09202	-1.20655	NA	NA	NA
NUP214	P35658|P35658-2|P35658-5	Human	rep2	0	-1.32108	-1.20655	NA	NA	NA
NUP214	P35658|P35658-2|P35658-5	Human	rep1	1	-1.16193	-1.14166	0.642874	0.718597	no_hit
NUP214	P35658|P35658-2|P35658-5	Human	rep2	1	-1.14166	-1.14166	0.642874	0.718597	no_hit
NUP214	P35658|P35658-2|P35658-5	Human	rep3	1	-1.05645	-1.14166	0.642874	0.718597	no_hit
NUP210	Q8TEM1	Human	rep1	0	-0.451	-0.491382	NA	NA	NA
NUP210	Q8TEM1	Human	rep2	0	-0.531764	-0.491382	NA	NA	NA
NUP210	Q8TEM1	Human	rep1	1	0.0656008	-0.0943591	0.0049771	0.0248788	no_hit
NUP210	Q8TEM1	Human	rep2	1	-0.0943591	-0.0943591	0.0049771	0.0248788	no_hit
NUP210	Q8TEM1	Human	rep3	1	-0.123093	-0.0943591	0.0049771	0.0248788	no_hit
NUP205	Q92621	Human	rep1	0	-1.46156	-1.41669	NA	NA	NA
NUP205	Q92621	Human	rep2	0	-1.37182	-1.41669	NA	NA	NA
NUP205	Q92621	Human	rep1	1	-0.960098	-1.03567	0.0104301	0.0438299	no_hit
NUP205	Q92621	Human	rep2	1	-1.03567	-1.03567	0.0104301	0.0438299	no_hit
NUP205	Q92621	Human	rep3	1	-1.08888	-1.03567	0.0104301	0.0438299	no_hit
NUP188	Q5SRE5	Human	rep1	0	-0.397616	-0.484706	NA	NA	NA
NUP188	Q5SRE5	Human	rep2	0	-0.571795	-0.484706	NA	NA	NA
NUP188	Q5SRE5	Human	rep1	1	-0.540441	-0.520761	0.834214	0.877658	no_hit
NUP188	Q5SRE5	Human	rep2	1	-0.477298	-0.520761	0.834214	0.877658	no_hit
NUP188	Q5SRE5	Human	rep3	1	-0.520761	-0.520761	0.834214	0.877658	no_hit
NUP160	Q12769	Human	rep1	0	-1.03843	-1.1158	NA	NA	NA
NUP160	Q12769	Human	rep2	0	-1.19317	-1.1158	NA	NA	NA
NUP160	Q12769	Human	rep1	1	-1.46583	-1.46583	0.0121832	0.0487955	no_hit
NUP160	Q12769	Human	rep2	1	-1.52999	-1.46583	0.0121832	0.0487955	no_hit
NUP160	Q12769	Human	rep3	1	-1.39927	-1.46583	0.0121832	0.0487955	no_hit
NUP155	O75694	Human	rep1	0	-0.343071	-0.353485	NA	NA	NA
NUP155	O75694	Human	rep2	0	-0.363899	-0.353485	NA	NA	NA
NUP155	O75694	Human	rep1	1	-0.852938	-0.846364	0.0050878	0.0252986	no_hit
NUP155	O75694	Human	rep2	1	-0.800476	-0.846364	0.0050878	0.0252986	no_hit
NUP155	O75694	Human	rep3	1	-0.846364	-0.846364	0.0050878	0.0252986	no_hit
NUP153	P49790	Human	rep1	0	-1.0452	-1.09925	NA	NA	NA
NUP153	P49790	Human	rep2	0	-1.15331	-1.09925	NA	NA	NA
NUP153	P49790	Human	rep1	1	-0.801705	-0.613649	0.0218872	0.0751093	no_hit
NUP153	P49790	Human	rep2	1	-0.613649	-0.613649	0.0218872	0.0751093	no_hit
NUP153	P49790	Human	rep3	1	-0.575246	-0.613649	0.0218872	0.0751093	no_hit
NUP133	Q8WUM0	Human	rep1	0	-1.24046	-1.34904	NA	NA	NA
NUP133	Q8WUM0	Human	rep2	0	-1.45762	-1.34904	NA	NA	NA
NUP133	Q8WUM0	Human	rep1	1	-1.85449	-1.69339	0.39639	0.4922	no_hit
NUP133	Q8WUM0	Human	rep2	1	-1.24073	-1.69339	0.39639	0.4922	no_hit
NUP133	Q8WUM0	Human	rep3	1	-1.69339	-1.69339	0.39639	0.4922	no_hit
NUP107	P57740	Human	rep1	0	-1.14197	-1.24751	NA	NA	NA
NUP107	P57740	Human	rep2	0	-1.35304	-1.24751	NA	NA	NA
NUP107	P57740	Human	rep1	1	-1.82146	-1.75584	0.00589248	0.0281364	hit
NUP107	P57740	Human	rep2	1	-1.75584	-1.75584	0.00589248	0.0281364	hit
NUP107	P57740	Human	rep3	1	-1.64898	-1.75584	0.00589248	0.0281364	hit
NUMBL	A0A0C4DGH3|Q9Y6R0	Human	rep1	0	-0.0894142	-0.114497	NA	NA	NA
NUMBL	A0A0C4DGH3|Q9Y6R0	Human	rep2	0	-0.13958	-0.114497	NA	NA	NA
NUMBL	A0A0C4DGH3|Q9Y6R0	Human	rep1	1	-0.233879	-0.0322933	0.665745	0.738409	no_hit
NUMBL	A0A0C4DGH3|Q9Y6R0	Human	rep2	1	0.128135	-0.0322933	0.665745	0.738409	no_hit
NUMBL	A0A0C4DGH3|Q9Y6R0	Human	rep3	1	-0.0322933	-0.0322933	0.665745	0.738409	no_hit
NUMB	P49757|P49757-2|P49757-3|P49757-4	Human	rep1	0	-0.273657	-0.227937	NA	NA	NA
NUMB	P49757|P49757-2|P49757-3|P49757-4	Human	rep2	0	-0.182217	-0.227937	NA	NA	NA
NUMB	P49757|P49757-2|P49757-3|P49757-4	Human	rep1	1	-0.0553138	-0.0718403	0.236398	0.335651	no_hit
NUMB	P49757|P49757-2|P49757-3|P49757-4	Human	rep2	1	-0.124971	-0.0718403	0.236398	0.335651	no_hit
NUMB	P49757|P49757-2|P49757-3|P49757-4	Human	rep3	1	-0.0718403	-0.0718403	0.236398	0.335651	no_hit
NUMA1	Q14980|Q14980-2	Human	rep1	0	-2.672	-2.64141	NA	NA	NA
NUMA1	Q14980|Q14980-2	Human	rep2	0	-2.61082	-2.64141	NA	NA	NA
NUMA1	Q14980|Q14980-2	Human	rep1	1	-2.91411	-2.88164	0.0451712	0.116314	no_hit
NUMA1	Q14980|Q14980-2	Human	rep2	1	-2.88164	-2.88164	0.0451712	0.116314	no_hit
NUMA1	Q14980|Q14980-2	Human	rep3	1	-2.65182	-2.88164	0.0451712	0.116314	no_hit
NUFIP2	Q7Z417	Human	rep1	0	-1.50855	-1.39927	NA	NA	NA
NUFIP2	Q7Z417	Human	rep2	0	-1.28999	-1.39927	NA	NA	NA
NUFIP2	Q7Z417	Human	rep1	1	-1.55788	-1.21469	0.900957	0.926796	no_hit
NUFIP2	Q7Z417	Human	rep2	1	-1.21469	-1.21469	0.900957	0.926796	no_hit
NUFIP2	Q7Z417	Human	rep3	1	-1.14087	-1.21469	0.900957	0.926796	no_hit
NUFIP1	Q9UHK0	Human	rep1	0	-1.5316	-1.53723	NA	NA	NA
NUFIP1	Q9UHK0	Human	rep2	0	-1.54285	-1.53723	NA	NA	NA
NUFIP1	Q9UHK0	Human	rep1	1	-2.44037	-2.27674	0.00063752	0.00563299	hit
NUFIP1	Q9UHK0	Human	rep2	1	-2.27674	-2.27674	0.00063752	0.00563299	hit
NUFIP1	Q9UHK0	Human	rep3	1	-2.26019	-2.27674	0.00063752	0.00563299	hit
NUF2	Q9BZD4	Human	rep1	0	0.0338796	0.0641373	NA	NA	NA
NUF2	Q9BZD4	Human	rep2	0	0.094395	0.0641373	NA	NA	NA
NUF2	Q9BZD4	Human	rep1	1	-2.1429	-2.03065	5.29986e-06	0.00127748	hit
NUF2	Q9BZD4	Human	rep2	1	-2.03065	-2.03065	5.29986e-06	0.00127748	hit
NUF2	Q9BZD4	Human	rep3	1	-1.7661	-2.03065	5.29986e-06	0.00127748	hit
NUDT9	Q9BW91|Q9BW91-2	Human	rep1	0	0.00859168	0.0154423	NA	NA	NA
NUDT9	Q9BW91|Q9BW91-2	Human	rep2	0	0.0222929	0.0154423	NA	NA	NA
NUDT9	Q9BW91|Q9BW91-2	Human	rep1	1	0.0892033	0.058508	0.567969	0.652791	no_hit
NUDT9	Q9BW91|Q9BW91-2	Human	rep2	1	0.058508	0.058508	0.567969	0.652791	no_hit
NUDT9	Q9BW91|Q9BW91-2	Human	rep3	1	0.034265	0.058508	0.567969	0.652791	no_hit
NUDT5	A6NFX8|Q9UKK9	Human	rep1	0	0.0114969	-0.0813813	NA	NA	NA
NUDT5	A6NFX8|Q9UKK9	Human	rep2	0	-0.17426	-0.0813813	NA	NA	NA
NUDT5	A6NFX8|Q9UKK9	Human	rep1	1	0.166103	0.183979	0.0623327	0.137337	no_hit
NUDT5	A6NFX8|Q9UKK9	Human	rep2	1	0.183979	0.183979	0.0623327	0.137337	no_hit
NUDT5	A6NFX8|Q9UKK9	Human	rep3	1	0.217187	0.183979	0.0623327	0.137337	no_hit
NUDT4	Q9NZJ9	Human	rep1	0	-0.0701279	-0.0620022	NA	NA	NA
NUDT4	Q9NZJ9	Human	rep2	0	-0.0538764	-0.0620022	NA	NA	NA
NUDT4	Q9NZJ9	Human	rep1	1	-0.675971	-0.572678	0.00254801	0.0150828	hit
NUDT4	Q9NZJ9	Human	rep2	1	-0.572678	-0.572678	0.00254801	0.0150828	hit
NUDT4	Q9NZJ9	Human	rep3	1	-0.437919	-0.572678	0.00254801	0.0150828	hit
NUDT3	O95989	Human	rep1	0	0.0557889	-0.0126554	NA	NA	NA
NUDT3	O95989	Human	rep2	0	-0.0810997	-0.0126554	NA	NA	NA
NUDT3	O95989	Human	rep1	1	0.328544	0.369042	0.0173348	0.0632703	no_hit
NUDT3	O95989	Human	rep2	1	0.589854	0.369042	0.0173348	0.0632703	no_hit
NUDT3	O95989	Human	rep3	1	0.369042	0.369042	0.0173348	0.0632703	no_hit
NUDT21	O43809	Human	rep1	0	-0.487836	-0.304429	NA	NA	NA
NUDT21	O43809	Human	rep2	0	-0.121022	-0.304429	NA	NA	NA
NUDT21	O43809	Human	rep1	1	0.0484584	0.0484584	0.315259	0.411023	no_hit
NUDT21	O43809	Human	rep2	1	-0.252541	0.0484584	0.315259	0.411023	no_hit
NUDT21	O43809	Human	rep3	1	0.069665	0.0484584	0.315259	0.411023	no_hit
NUDT2	P50583	Human	rep1	0	-0.632866	0.0929907	NA	NA	NA
NUDT2	P50583	Human	rep2	0	0.818847	0.0929907	NA	NA	NA
NUDT2	P50583	Human	rep1	1	0.234215	-0.0489376	0.93355	0.949492	no_hit
NUDT2	P50583	Human	rep2	1	-0.123165	-0.0489376	0.93355	0.949492	no_hit
NUDT2	P50583	Human	rep3	1	-0.0489376	-0.0489376	0.93355	0.949492	no_hit
NUDT19	A8MXV4	Human	rep1	0	-0.240921	-0.122631	NA	NA	NA
NUDT19	A8MXV4	Human	rep2	0	-0.0043404	-0.122631	NA	NA	NA
NUDT19	A8MXV4	Human	rep1	1	-0.0696167	-0.0696167	0.842239	0.883897	no_hit
NUDT19	A8MXV4	Human	rep2	1	-0.230986	-0.0696167	0.842239	0.883897	no_hit
NUDT19	A8MXV4	Human	rep3	1	-0.0250433	-0.0696167	0.842239	0.883897	no_hit
NUDT16L1	K7EIN2|Q9BRJ7	Human	rep1	0	-0.786338	-0.590076	NA	NA	NA
NUDT16L1	K7EIN2|Q9BRJ7	Human	rep2	0	-0.393814	-0.590076	NA	NA	NA
NUDT16L1	K7EIN2|Q9BRJ7	Human	rep1	1	-0.70935	-0.640602	0.513935	0.602641	no_hit
NUDT16L1	K7EIN2|Q9BRJ7	Human	rep2	1	-0.640602	-0.640602	0.513935	0.602641	no_hit
NUDT16L1	K7EIN2|Q9BRJ7	Human	rep3	1	-0.461137	-0.640602	0.513935	0.602641	no_hit
NUDT1	P36639|P36639-2|P36639-3	Human	rep1	0	-0.200757	-0.0786643	NA	NA	NA
NUDT1	P36639|P36639-2|P36639-3	Human	rep2	0	0.0434289	-0.0786643	NA	NA	NA
NUDT1	P36639|P36639-2|P36639-3	Human	rep1	1	-0.360373	-0.360373	0.0910174	0.17215	no_hit
NUDT1	P36639|P36639-2|P36639-3	Human	rep2	1	-0.207483	-0.360373	0.0910174	0.17215	no_hit
NUDT1	P36639|P36639-2|P36639-3	Human	rep3	1	-0.465669	-0.360373	0.0910174	0.17215	no_hit
NUDCD3	Q8IVD9	Human	rep1	0	-0.136509	-0.12225	NA	NA	NA
NUDCD3	Q8IVD9	Human	rep2	0	-0.107992	-0.12225	NA	NA	NA
NUDCD3	Q8IVD9	Human	rep1	1	-0.152225	-0.107451	0.939467	0.954515	no_hit
NUDCD3	Q8IVD9	Human	rep2	1	-0.107451	-0.107451	0.939467	0.954515	no_hit
NUDCD3	Q8IVD9	Human	rep3	1	-0.0886424	-0.107451	0.939467	0.954515	no_hit
NUDCD2	E5RFP0|Q8WVJ2	Human	rep1	0	-0.151565	-0.0750936	NA	NA	NA
NUDCD2	E5RFP0|Q8WVJ2	Human	rep2	0	0.0013779	-0.0750936	NA	NA	NA
NUDCD2	E5RFP0|Q8WVJ2	Human	rep1	1	-0.673307	-0.639048	0.00239267	0.0143038	hit
NUDCD2	E5RFP0|Q8WVJ2	Human	rep2	1	-0.639048	-0.639048	0.00239267	0.0143038	hit
NUDCD2	E5RFP0|Q8WVJ2	Human	rep3	1	-0.51274	-0.639048	0.00239267	0.0143038	hit
NUDCD1	Q96RS6	Human	rep1	0	-0.0849159	-0.0798097	NA	NA	NA
NUDCD1	Q96RS6	Human	rep2	0	-0.0747035	-0.0798097	NA	NA	NA
NUDCD1	Q96RS6	Human	rep1	1	-0.0438333	0.0074237	0.547509	0.634113	no_hit
NUDCD1	Q96RS6	Human	rep2	1	0.0074237	0.0074237	0.547509	0.634113	no_hit
NUDCD1	Q96RS6	Human	rep3	1	0.0383874	0.0074237	0.547509	0.634113	no_hit
NUDC	Q9Y266	Human	rep1	0	-0.202415	-0.155301	NA	NA	NA
NUDC	Q9Y266	Human	rep2	0	-0.108186	-0.155301	NA	NA	NA
NUDC	Q9Y266	Human	rep1	1	0.0912564	0.0912564	0.0608348	0.135875	no_hit
NUDC	Q9Y266	Human	rep2	1	0.0774697	0.0912564	0.0608348	0.135875	no_hit
NUDC	Q9Y266	Human	rep3	1	0.122678	0.0912564	0.0608348	0.135875	no_hit
NUCKS1	Q9H1E3	Human	rep1	0	-1.31657	-1.20379	NA	NA	NA
NUCKS1	Q9H1E3	Human	rep2	0	-1.09101	-1.20379	NA	NA	NA
NUCKS1	Q9H1E3	Human	rep1	1	-0.603649	-0.770554	0.0120572	0.0484699	no_hit
NUCKS1	Q9H1E3	Human	rep2	1	-0.770554	-0.770554	0.0120572	0.0484699	no_hit
NUCKS1	Q9H1E3	Human	rep3	1	-0.780778	-0.770554	0.0120572	0.0484699	no_hit
NUCB2|HEL-S-109	A0A087WSV8|V9HW75	Human	rep1	0	-0.779433	-0.439862	NA	NA	NA
NUCB2|HEL-S-109	A0A087WSV8|V9HW75	Human	rep2	0	-0.100291	-0.439862	NA	NA	NA
NUCB2|HEL-S-109	A0A087WSV8|V9HW75	Human	rep1	1	0.0795052	-0.371486	0.33876	0.434518	no_hit
NUCB2|HEL-S-109	A0A087WSV8|V9HW75	Human	rep2	1	-0.371486	-0.371486	0.33876	0.434518	no_hit
NUCB2|HEL-S-109	A0A087WSV8|V9HW75	Human	rep3	1	-0.393066	-0.371486	0.33876	0.434518	no_hit
NUCB1	Q02818	Human	rep1	0	-0.219866	-0.101032	NA	NA	NA
NUCB1	Q02818	Human	rep2	0	0.0178017	-0.101032	NA	NA	NA
NUCB1	Q02818	Human	rep1	1	0.0165032	-0.00619805	0.722	0.787856	no_hit
NUCB1	Q02818	Human	rep2	1	-0.121756	-0.00619805	0.722	0.787856	no_hit
NUCB1	Q02818	Human	rep3	1	-0.00619805	-0.00619805	0.722	0.787856	no_hit
NUBPL	Q8TB37	Human	rep1	0	-0.0920294	-0.0980453	NA	NA	NA
NUBPL	Q8TB37	Human	rep2	0	-0.104061	-0.0980453	NA	NA	NA
NUBPL	Q8TB37	Human	rep1	1	0.0219571	0.0195492	0.268158	0.366838	no_hit
NUBPL	Q8TB37	Human	rep2	1	0.0195492	0.0195492	0.268158	0.366838	no_hit
NUBPL	Q8TB37	Human	rep3	1	-0.0292175	0.0195492	0.268158	0.366838	no_hit
NUBP2	Q9Y5Y2	Human	rep1	0	-0.116465	-0.0906933	NA	NA	NA
NUBP2	Q9Y5Y2	Human	rep2	0	-0.0649218	-0.0906933	NA	NA	NA
NUBP2	Q9Y5Y2	Human	rep1	1	-0.273661	-0.273661	0.114767	0.200576	no_hit
NUBP2	Q9Y5Y2	Human	rep2	1	-0.276338	-0.273661	0.114767	0.200576	no_hit
NUBP2	Q9Y5Y2	Human	rep3	1	-0.271745	-0.273661	0.114767	0.200576	no_hit
NUBP1	P53384|P53384-2	Human	rep1	0	-0.10401	-0.0696679	NA	NA	NA
NUBP1	P53384|P53384-2	Human	rep2	0	-0.0353255	-0.0696679	NA	NA	NA
NUBP1	P53384|P53384-2	Human	rep1	1	0.0487051	0.0754876	0.140936	0.23093	no_hit
NUBP1	P53384|P53384-2	Human	rep2	1	0.147307	0.0754876	0.140936	0.23093	no_hit
NUBP1	P53384|P53384-2	Human	rep3	1	0.0754876	0.0754876	0.140936	0.23093	no_hit
NUB1	H3BM14|H3BM74|Q9Y5A7|Q9Y5A7-2	Human	rep1	0	-0.344346	-0.349852	NA	NA	NA
NUB1	H3BM14|H3BM74|Q9Y5A7|Q9Y5A7-2	Human	rep2	0	-0.355357	-0.349852	NA	NA	NA
NUB1	H3BM14|H3BM74|Q9Y5A7|Q9Y5A7-2	Human	rep1	1	-1.70047	-1.39516	0.000227219	0.00290089	hit
NUB1	H3BM14|H3BM74|Q9Y5A7|Q9Y5A7-2	Human	rep2	1	-1.39516	-1.39516	0.000227219	0.00290089	hit
NUB1	H3BM14|H3BM74|Q9Y5A7|Q9Y5A7-2	Human	rep3	1	-1.34757	-1.39516	0.000227219	0.00290089	hit
NTPCR	Q9BSD7	Human	rep1	0	-0.378099	-0.273739	NA	NA	NA
NTPCR	Q9BSD7	Human	rep2	0	-0.169379	-0.273739	NA	NA	NA
NTPCR	Q9BSD7	Human	rep1	1	-0.178947	-0.0961171	0.166807	0.260024	no_hit
NTPCR	Q9BSD7	Human	rep2	1	-0.0531808	-0.0961171	0.166807	0.260024	no_hit
NTPCR	Q9BSD7	Human	rep3	1	-0.0961171	-0.0961171	0.166807	0.260024	no_hit
NTMT1	Q9BV86	Human	rep1	0	-0.156156	-0.137358	NA	NA	NA
NTMT1	Q9BV86	Human	rep2	0	-0.118561	-0.137358	NA	NA	NA
NTMT1	Q9BV86	Human	rep1	1	-0.338356	-0.338356	0.0492452	0.12157	no_hit
NTMT1	Q9BV86	Human	rep2	1	-0.478	-0.338356	0.0492452	0.12157	no_hit
NTMT1	Q9BV86	Human	rep3	1	-0.269994	-0.338356	0.0492452	0.12157	no_hit
NTHL1	P78549|P78549-2|P78549-3	Human	rep1	0	-1.76693	-1.6164	NA	NA	NA
NTHL1	P78549|P78549-2|P78549-3	Human	rep2	0	-1.46587	-1.6164	NA	NA	NA
NTHL1	P78549|P78549-2|P78549-3	Human	rep1	1	-2.91594	-2.53042	0.000307519	0.00340645	hit
NTHL1	P78549|P78549-2|P78549-3	Human	rep2	1	-2.37481	-2.53042	0.000307519	0.00340645	hit
NTHL1	P78549|P78549-2|P78549-3	Human	rep3	1	-2.53042	-2.53042	0.000307519	0.00340645	hit
NT5E	P21589|P21589-2	Human	rep1	0	-1.4455	-1.70385	NA	NA	NA
NT5E	P21589|P21589-2	Human	rep2	0	-1.96219	-1.70385	NA	NA	NA
NT5E	P21589|P21589-2	Human	rep1	1	-2.10666	-2.29273	0.010627	0.0443787	no_hit
NT5E	P21589|P21589-2	Human	rep2	1	-2.29273	-2.29273	0.010627	0.0443787	no_hit
NT5E	P21589|P21589-2	Human	rep3	1	-2.78819	-2.29273	0.010627	0.0443787	no_hit
NT5DC3	Q86UY8|Q86UY8-2	Human	rep1	0	0.109812	0.0375614	NA	NA	NA
NT5DC3	Q86UY8|Q86UY8-2	Human	rep2	0	-0.0346897	0.0375614	NA	NA	NA
NT5DC3	Q86UY8|Q86UY8-2	Human	rep1	1	0.204955	0.20492	0.159456	0.252134	no_hit
NT5DC3	Q86UY8|Q86UY8-2	Human	rep2	1	0.20492	0.20492	0.159456	0.252134	no_hit
NT5DC3	Q86UY8|Q86UY8-2	Human	rep3	1	0.194063	0.20492	0.159456	0.252134	no_hit
NT5DC2	Q9H857-2	Human	rep1	0	0.254428	0.0857405	NA	NA	NA
NT5DC2	Q9H857-2	Human	rep2	0	-0.0829465	0.0857405	NA	NA	NA
NT5DC2	Q9H857-2	Human	rep1	1	0.0186929	0.156325	0.65339	0.727384	no_hit
NT5DC2	Q9H857-2	Human	rep2	1	0.319993	0.156325	0.65339	0.727384	no_hit
NT5DC2	Q9H857-2	Human	rep3	1	0.156325	0.156325	0.65339	0.727384	no_hit
NT5DC1	Q5TFE4	Human	rep1	0	0.0362633	-0.0192921	NA	NA	NA
NT5DC1	Q5TFE4	Human	rep2	0	-0.0748475	-0.0192921	NA	NA	NA
NT5DC1	Q5TFE4	Human	rep1	1	0.0633651	0.0633651	0.309345	0.40544	no_hit
NT5DC1	Q5TFE4	Human	rep2	1	0.133546	0.0633651	0.309345	0.40544	no_hit
NT5DC1	Q5TFE4	Human	rep3	1	0.063029	0.0633651	0.309345	0.40544	no_hit
NT5C3A	Q9H0P0|X6RM59	Human	rep1	0	-0.11023	-0.104566	NA	NA	NA
NT5C3A	Q9H0P0|X6RM59	Human	rep2	0	-0.0989026	-0.104566	NA	NA	NA
NT5C3A	Q9H0P0|X6RM59	Human	rep1	1	-0.668946	-0.563702	0.00447906	0.0229514	no_hit
NT5C3A	Q9H0P0|X6RM59	Human	rep2	1	-0.539916	-0.563702	0.00447906	0.0229514	no_hit
NT5C3A	Q9H0P0|X6RM59	Human	rep3	1	-0.563702	-0.563702	0.00447906	0.0229514	no_hit
NT5C2	P49902|Q5JUV4	Human	rep1	0	0.0505561	-0.00577485	NA	NA	NA
NT5C2	P49902|Q5JUV4	Human	rep2	0	-0.0621058	-0.00577485	NA	NA	NA
NT5C2	P49902|Q5JUV4	Human	rep1	1	0.141888	0.143563	0.164749	0.257597	no_hit
NT5C2	P49902|Q5JUV4	Human	rep2	1	0.176938	0.143563	0.164749	0.257597	no_hit
NT5C2	P49902|Q5JUV4	Human	rep3	1	0.143563	0.143563	0.164749	0.257597	no_hit
NT5C	Q8TCD5	Human	rep1	0	-0.348187	-0.214794	NA	NA	NA
NT5C	Q8TCD5	Human	rep2	0	-0.0814001	-0.214794	NA	NA	NA
NT5C	Q8TCD5	Human	rep1	1	0.160267	0.0593224	0.0848248	0.165606	no_hit
NT5C	Q8TCD5	Human	rep2	1	0.00165312	0.0593224	0.0848248	0.165606	no_hit
NT5C	Q8TCD5	Human	rep3	1	0.0593224	0.0593224	0.0848248	0.165606	no_hit
NSUN6	Q8TEA1	Human	rep1	0	-0.0209672	-0.0987904	NA	NA	NA
NSUN6	Q8TEA1	Human	rep2	0	-0.176614	-0.0987904	NA	NA	NA
NSUN6	Q8TEA1	Human	rep1	1	-0.73739	-0.73739	0.00120664	0.00882054	hit
NSUN6	Q8TEA1	Human	rep2	1	-0.801149	-0.73739	0.00120664	0.00882054	hit
NSUN6	Q8TEA1	Human	rep3	1	-0.651171	-0.73739	0.00120664	0.00882054	hit
NSUN5	Q96P11-2	Human	rep1	0	-0.902872	-0.865775	NA	NA	NA
NSUN5	Q96P11-2	Human	rep2	0	-0.828677	-0.865775	NA	NA	NA
NSUN5	Q96P11-2	Human	rep1	1	-1.449	-1.15881	0.0247681	0.0816034	no_hit
NSUN5	Q96P11-2	Human	rep2	1	-1.05739	-1.15881	0.0247681	0.0816034	no_hit
NSUN5	Q96P11-2	Human	rep3	1	-1.15881	-1.15881	0.0247681	0.0816034	no_hit
NSUN4	Q96CB9	Human	rep1	0	-0.468405	-0.549269	NA	NA	NA
NSUN4	Q96CB9	Human	rep2	0	-0.630132	-0.549269	NA	NA	NA
NSUN4	Q96CB9	Human	rep1	1	-0.317278	-0.317278	0.0729408	0.150425	no_hit
NSUN4	Q96CB9	Human	rep2	1	-0.311706	-0.317278	0.0729408	0.150425	no_hit
NSUN4	Q96CB9	Human	rep3	1	-0.505448	-0.317278	0.0729408	0.150425	no_hit
NSUN2	Q08J23	Human	rep1	0	-0.3136	-0.305463	NA	NA	NA
NSUN2	Q08J23	Human	rep2	0	-0.297325	-0.305463	NA	NA	NA
NSUN2	Q08J23	Human	rep1	1	-2.14663	-1.80868	5.03833e-05	0.00150126	hit
NSUN2	Q08J23	Human	rep2	1	-1.80868	-1.80868	5.03833e-05	0.00150126	hit
NSUN2	Q08J23	Human	rep3	1	-1.8021	-1.80868	5.03833e-05	0.00150126	hit
NSRP1	Q9H0G5	Human	rep1	0	-0.495717	-0.398733	NA	NA	NA
NSRP1	Q9H0G5	Human	rep2	0	-0.301749	-0.398733	NA	NA	NA
NSRP1	Q9H0G5	Human	rep1	1	-0.520274	-0.330451	0.562983	0.64842	no_hit
NSRP1	Q9H0G5	Human	rep2	1	-0.149064	-0.330451	0.562983	0.64842	no_hit
NSRP1	Q9H0G5	Human	rep3	1	-0.330451	-0.330451	0.562983	0.64842	no_hit
NSMCE4A	Q9NXX6	Human	rep1	0	-0.416145	-0.35039	NA	NA	NA
NSMCE4A	Q9NXX6	Human	rep2	0	-0.284635	-0.35039	NA	NA	NA
NSMCE4A	Q9NXX6	Human	rep1	1	-0.558795	-0.501443	0.168987	0.262792	no_hit
NSMCE4A	Q9NXX6	Human	rep2	1	-0.449643	-0.501443	0.168987	0.262792	no_hit
NSMCE4A	Q9NXX6	Human	rep3	1	-0.501443	-0.501443	0.168987	0.262792	no_hit
NSMCE3	Q96MG7	Human	rep1	0	-0.788424	-0.382197	NA	NA	NA
NSMCE3	Q96MG7	Human	rep2	0	0.0240299	-0.382197	NA	NA	NA
NSMCE3	Q96MG7	Human	rep1	1	-0.437167	-0.624598	0.576988	0.659508	no_hit
NSMCE3	Q96MG7	Human	rep2	1	-0.624598	-0.624598	0.576988	0.659508	no_hit
NSMCE3	Q96MG7	Human	rep3	1	-0.733704	-0.624598	0.576988	0.659508	no_hit
NSMCE2	E5RFJ1|Q96MF7	Human	rep1	0	-0.552453	-0.351971	NA	NA	NA
NSMCE2	E5RFJ1|Q96MF7	Human	rep2	0	-0.15149	-0.351971	NA	NA	NA
NSMCE2	E5RFJ1|Q96MF7	Human	rep1	1	-0.602645	-0.625623	0.114698	0.200513	no_hit
NSMCE2	E5RFJ1|Q96MF7	Human	rep2	1	-0.625623	-0.625623	0.114698	0.200513	no_hit
NSMCE2	E5RFJ1|Q96MF7	Human	rep3	1	-0.649251	-0.625623	0.114698	0.200513	no_hit
NSMCE1	Q8WV22	Human	rep1	0	-0.427935	-0.271123	NA	NA	NA
NSMCE1	Q8WV22	Human	rep2	0	-0.11431	-0.271123	NA	NA	NA
NSMCE1	Q8WV22	Human	rep1	1	-0.697261	-0.721731	0.0174796	0.0637218	no_hit
NSMCE1	Q8WV22	Human	rep2	1	-0.737749	-0.721731	0.0174796	0.0637218	no_hit
NSMCE1	Q8WV22	Human	rep3	1	-0.721731	-0.721731	0.0174796	0.0637218	no_hit
NSMAF	Q92636	Human	rep1	0	-0.0678137	-0.377808	NA	NA	NA
NSMAF	Q92636	Human	rep2	0	-0.687802	-0.377808	NA	NA	NA
NSMAF	Q92636	Human	rep1	1	-0.372784	-0.189977	0.662427	0.735672	no_hit
NSMAF	Q92636	Human	rep2	1	-0.189977	-0.189977	0.662427	0.735672	no_hit
NSMAF	Q92636	Human	rep3	1	-0.0277204	-0.189977	0.662427	0.735672	no_hit
NSL1	Q5SY74|Q96IY1|Q96IY1-2	Human	rep1	0	-0.311035	-0.187438	NA	NA	NA
NSL1	Q5SY74|Q96IY1|Q96IY1-2	Human	rep2	0	-0.06384	-0.187438	NA	NA	NA
NSL1	Q5SY74|Q96IY1|Q96IY1-2	Human	rep1	1	-0.467377	-0.432709	0.0596375	0.134195	no_hit
NSL1	Q5SY74|Q96IY1|Q96IY1-2	Human	rep2	1	-0.432709	-0.432709	0.0596375	0.134195	no_hit
NSL1	Q5SY74|Q96IY1|Q96IY1-2	Human	rep3	1	-0.363298	-0.432709	0.0596375	0.134195	no_hit
NSFL1C	Q9UNZ2|Q9UNZ2-5	Human	rep1	0	-0.0674848	-0.0249162	NA	NA	NA
NSFL1C	Q9UNZ2|Q9UNZ2-5	Human	rep2	0	0.0176525	-0.0249162	NA	NA	NA
NSFL1C	Q9UNZ2|Q9UNZ2-5	Human	rep1	1	-0.0269191	0.0215175	0.820266	0.86566	no_hit
NSFL1C	Q9UNZ2|Q9UNZ2-5	Human	rep2	1	0.0227418	0.0215175	0.820266	0.86566	no_hit
NSFL1C	Q9UNZ2|Q9UNZ2-5	Human	rep3	1	0.0215175	0.0215175	0.820266	0.86566	no_hit
NSF	I3L0N3|P46459	Human	rep1	0	0.151789	0.0702889	NA	NA	NA
NSF	I3L0N3|P46459	Human	rep2	0	-0.0112113	0.0702889	NA	NA	NA
NSF	I3L0N3|P46459	Human	rep1	1	0.235806	0.180097	0.385193	0.481172	no_hit
NSF	I3L0N3|P46459	Human	rep2	1	0.0859809	0.180097	0.385193	0.481172	no_hit
NSF	I3L0N3|P46459	Human	rep3	1	0.180097	0.180097	0.385193	0.481172	no_hit
NSDHL	Q15738	Human	rep1	0	-0.0383099	-0.0417987	NA	NA	NA
NSDHL	Q15738	Human	rep2	0	-0.0452875	-0.0417987	NA	NA	NA
NSDHL	Q15738	Human	rep1	1	0.108675	0.111005	0.11333	0.198814	no_hit
NSDHL	Q15738	Human	rep2	1	0.182007	0.111005	0.11333	0.198814	no_hit
NSDHL	Q15738	Human	rep3	1	0.111005	0.111005	0.11333	0.198814	no_hit
NSA2	O95478	Human	rep1	0	-2.9699	-2.85199	NA	NA	NA
NSA2	O95478	Human	rep2	0	-2.73408	-2.85199	NA	NA	NA
NSA2	O95478	Human	rep1	1	-2.9524	-2.91188	0.280997	0.379066	no_hit
NSA2	O95478	Human	rep2	1	-2.48823	-2.91188	0.280997	0.379066	no_hit
NSA2	O95478	Human	rep3	1	-2.91188	-2.91188	0.280997	0.379066	no_hit
NRF1	Q16656|Q16656-2|Q16656-4	Human	rep1	0	-0.0101839	-0.0250234	NA	NA	NA
NRF1	Q16656|Q16656-2|Q16656-4	Human	rep2	0	-0.0398628	-0.0250234	NA	NA	NA
NRF1	Q16656|Q16656-2|Q16656-4	Human	rep1	1	-0.344035	-0.318575	0.04251	0.113042	no_hit
NRF1	Q16656|Q16656-2|Q16656-4	Human	rep2	1	-0.250495	-0.318575	0.04251	0.113042	no_hit
NRF1	Q16656|Q16656-2|Q16656-4	Human	rep3	1	-0.318575	-0.318575	0.04251	0.113042	no_hit
NRDE2	Q9H7Z3	Human	rep1	0	-0.52838	-0.383258	NA	NA	NA
NRDE2	Q9H7Z3	Human	rep2	0	-0.238136	-0.383258	NA	NA	NA
NRDE2	Q9H7Z3	Human	rep1	1	-0.926185	-0.997458	0.00696536	0.0321634	hit
NRDE2	Q9H7Z3	Human	rep2	1	-1.02401	-0.997458	0.00696536	0.0321634	hit
NRDE2	Q9H7Z3	Human	rep3	1	-0.997458	-0.997458	0.00696536	0.0321634	hit
NRDC	B1AKJ5|O43847|O43847-2	Human	rep1	0	0.0382191	-0.0129906	NA	NA	NA
NRDC	B1AKJ5|O43847|O43847-2	Human	rep2	0	-0.0642004	-0.0129906	NA	NA	NA
NRDC	B1AKJ5|O43847|O43847-2	Human	rep1	1	0.191559	0.191559	0.0722983	0.149595	no_hit
NRDC	B1AKJ5|O43847|O43847-2	Human	rep2	1	0.251605	0.191559	0.0722983	0.149595	no_hit
NRDC	B1AKJ5|O43847|O43847-2	Human	rep3	1	0.178059	0.191559	0.0722983	0.149595	no_hit
NRBP2	Q9NSY0	Human	rep1	0	-0.257099	-0.163583	NA	NA	NA
NRBP2	Q9NSY0	Human	rep2	0	-0.0700662	-0.163583	NA	NA	NA
NRBP2	Q9NSY0	Human	rep1	1	-0.608693	-0.385188	0.0187632	0.0670622	no_hit
NRBP2	Q9NSY0	Human	rep2	1	-0.385188	-0.385188	0.0187632	0.0670622	no_hit
NRBP2	Q9NSY0	Human	rep3	1	-0.372502	-0.385188	0.0187632	0.0670622	no_hit
NRBP1	F8W6G1|Q9UHY1	Human	rep1	0	-0.124809	-0.0127691	NA	NA	NA
NRBP1	F8W6G1|Q9UHY1	Human	rep2	0	0.0992713	-0.0127691	NA	NA	NA
NRBP1	F8W6G1|Q9UHY1	Human	rep1	1	0.0217302	0.000196832	0.923013	0.942885	no_hit
NRBP1	F8W6G1|Q9UHY1	Human	rep2	1	-0.0241975	0.000196832	0.923013	0.942885	no_hit
NRBP1	F8W6G1|Q9UHY1	Human	rep3	1	0.000196832	0.000196832	0.923013	0.942885	no_hit
NRBF2	Q96F24|Q96F24-2|Q96F24-3	Human	rep1	0	-0.270165	-0.201863	NA	NA	NA
NRBF2	Q96F24|Q96F24-2|Q96F24-3	Human	rep2	0	-0.133561	-0.201863	NA	NA	NA
NRBF2	Q96F24|Q96F24-2|Q96F24-3	Human	rep1	1	-0.307202	-0.307202	0.197691	0.294435	no_hit
NRBF2	Q96F24|Q96F24-2|Q96F24-3	Human	rep2	1	-0.432603	-0.307202	0.197691	0.294435	no_hit
NRBF2	Q96F24|Q96F24-2|Q96F24-3	Human	rep3	1	-0.262276	-0.307202	0.197691	0.294435	no_hit
NRAS	P01111	Human	rep1	0	0.0833768	0.0486899	NA	NA	NA
NRAS	P01111	Human	rep2	0	0.014003	0.0486899	NA	NA	NA
NRAS	P01111	Human	rep1	1	0.332136	0.305422	0.0386914	0.107227	no_hit
NRAS	P01111	Human	rep2	1	0.305422	0.305422	0.0386914	0.107227	no_hit
NRAS	P01111	Human	rep3	1	0.267958	0.305422	0.0386914	0.107227	no_hit
NR3C1	P04150|P04150-10|P04150-2|P04150-8|P04150-9	Human	rep1	0	-0.00776234	-0.0825767	NA	NA	NA
NR3C1	P04150|P04150-10|P04150-2|P04150-8|P04150-9	Human	rep2	0	-0.157391	-0.0825767	NA	NA	NA
NR3C1	P04150|P04150-10|P04150-2|P04150-8|P04150-9	Human	rep1	1	-1.8466	-1.67186	5.05007e-05	0.00150126	hit
NR3C1	P04150|P04150-10|P04150-2|P04150-8|P04150-9	Human	rep2	1	-1.67186	-1.67186	5.05007e-05	0.00150126	hit
NR3C1	P04150|P04150-10|P04150-2|P04150-8|P04150-9	Human	rep3	1	-1.40466	-1.67186	5.05007e-05	0.00150126	hit
NR2F6	P10588	Human	rep1	0	-0.260655	-0.125481	NA	NA	NA
NR2F6	P10588	Human	rep2	0	0.00969249	-0.125481	NA	NA	NA
NR2F6	P10588	Human	rep1	1	-1.64131	-1.64131	4.22103e-05	0.00144133	hit
NR2F6	P10588	Human	rep2	1	-1.35182	-1.64131	4.22103e-05	0.00144133	hit
NR2F6	P10588	Human	rep3	1	-1.65787	-1.64131	4.22103e-05	0.00144133	hit
NR2F1	F1DAL9|P10589	Human	rep1	0	-0.173194	-0.212996	NA	NA	NA
NR2F1	F1DAL9|P10589	Human	rep2	0	-0.252798	-0.212996	NA	NA	NA
NR2F1	F1DAL9|P10589	Human	rep1	1	-0.613655	-0.317078	0.115752	0.201422	no_hit
NR2F1	F1DAL9|P10589	Human	rep2	1	-0.309717	-0.317078	0.115752	0.201422	no_hit
NR2F1	F1DAL9|P10589	Human	rep3	1	-0.317078	-0.317078	0.115752	0.201422	no_hit
NR2C2AP	Q86WQ0|Q86WQ0-2	Human	rep1	0	-0.180821	-0.211485	NA	NA	NA
NR2C2AP	Q86WQ0|Q86WQ0-2	Human	rep2	0	-0.242149	-0.211485	NA	NA	NA
NR2C2AP	Q86WQ0|Q86WQ0-2	Human	rep1	1	-0.0794786	-0.0794786	0.24872	0.347424	no_hit
NR2C2AP	Q86WQ0|Q86WQ0-2	Human	rep2	1	-0.0928235	-0.0794786	0.24872	0.347424	no_hit
NR2C2AP	Q86WQ0|Q86WQ0-2	Human	rep3	1	-0.0318273	-0.0794786	0.24872	0.347424	no_hit
NR2C2	P49116|P49116-2	Human	rep1	0	-0.0371954	-0.0489854	NA	NA	NA
NR2C2	P49116|P49116-2	Human	rep2	0	-0.0607755	-0.0489854	NA	NA	NA
NR2C2	P49116|P49116-2	Human	rep1	1	-0.183893	-0.168278	0.242133	0.341136	no_hit
NR2C2	P49116|P49116-2	Human	rep2	1	-0.168278	-0.168278	0.242133	0.341136	no_hit
NR2C2	P49116|P49116-2	Human	rep3	1	-0.103465	-0.168278	0.242133	0.341136	no_hit
NR1H2	M0R0K3|M0R2F9|P55055|P55055-2	Human	rep1	0	-0.136532	-0.147871	NA	NA	NA
NR1H2	M0R0K3|M0R2F9|P55055|P55055-2	Human	rep2	0	-0.159211	-0.147871	NA	NA	NA
NR1H2	M0R0K3|M0R2F9|P55055|P55055-2	Human	rep1	1	-2.57199	-2.57199	6.86089e-06	0.00130973	hit
NR1H2	M0R0K3|M0R2F9|P55055|P55055-2	Human	rep2	1	-2.36214	-2.57199	6.86089e-06	0.00130973	hit
NR1H2	M0R0K3|M0R2F9|P55055|P55055-2	Human	rep3	1	-2.79603	-2.57199	6.86089e-06	0.00130973	hit
NQO2	P16083|Q5TD07	Human	rep1	0	0.0456232	-0.0402698	NA	NA	NA
NQO2	P16083|Q5TD07	Human	rep2	0	-0.126163	-0.0402698	NA	NA	NA
NQO2	P16083|Q5TD07	Human	rep1	1	0.288549	0.288549	0.0270442	0.0863992	no_hit
NQO2	P16083|Q5TD07	Human	rep2	1	0.268799	0.288549	0.0270442	0.0863992	no_hit
NQO2	P16083|Q5TD07	Human	rep3	1	0.297519	0.288549	0.0270442	0.0863992	no_hit
NQO1	B4DLR8|P15559|P15559-2|P15559-3	Human	rep1	0	0.0383024	-0.00479532	NA	NA	NA
NQO1	B4DLR8|P15559|P15559-2|P15559-3	Human	rep2	0	-0.047893	-0.00479532	NA	NA	NA
NQO1	B4DLR8|P15559|P15559-2|P15559-3	Human	rep1	1	-0.296765	-0.194413	0.147386	0.237917	no_hit
NQO1	B4DLR8|P15559|P15559-2|P15559-3	Human	rep2	1	-0.107142	-0.194413	0.147386	0.237917	no_hit
NQO1	B4DLR8|P15559|P15559-2|P15559-3	Human	rep3	1	-0.194413	-0.194413	0.147386	0.237917	no_hit
NPTX1	Q15818	Human	rep1	0	0.0635304	0.0435311	NA	NA	NA
NPTX1	Q15818	Human	rep2	0	0.0235317	0.0435311	NA	NA	NA
NPTX1	Q15818	Human	rep1	1	0.213839	0.143953	0.236448	0.335651	no_hit
NPTX1	Q15818	Human	rep2	1	0.131247	0.143953	0.236448	0.335651	no_hit
NPTX1	Q15818	Human	rep3	1	0.143953	0.143953	0.236448	0.335651	no_hit
NPRL3	Q12980	Human	rep1	0	-0.340302	-0.386915	NA	NA	NA
NPRL3	Q12980	Human	rep2	0	-0.433528	-0.386915	NA	NA	NA
NPRL3	Q12980	Human	rep1	1	-1.30988	-1.04769	0.0102983	0.0434274	hit
NPRL3	Q12980	Human	rep2	1	-0.818056	-1.04769	0.0102983	0.0434274	hit
NPRL3	Q12980	Human	rep3	1	-1.04769	-1.04769	0.0102983	0.0434274	hit
NPR3	P17342|P17342-2	Human	rep1	0	-0.0367429	-0.0706982	NA	NA	NA
NPR3	P17342|P17342-2	Human	rep2	0	-0.104654	-0.0706982	NA	NA	NA
NPR3	P17342|P17342-2	Human	rep1	1	0.105964	-0.0119245	0.274922	0.373294	no_hit
NPR3	P17342|P17342-2	Human	rep2	1	-0.0119245	-0.0119245	0.274922	0.373294	no_hit
NPR3	P17342|P17342-2	Human	rep3	1	-0.0938242	-0.0119245	0.274922	0.373294	no_hit
NPR1	P16066	Human	rep1	0	0.0433389	-0.0623514	NA	NA	NA
NPR1	P16066	Human	rep2	0	-0.168042	-0.0623514	NA	NA	NA
NPR1	P16066	Human	rep1	1	-0.0546821	-0.120791	0.811025	0.859673	no_hit
NPR1	P16066	Human	rep2	1	-0.120791	-0.120791	0.811025	0.859673	no_hit
NPR1	P16066	Human	rep3	1	-0.13179	-0.120791	0.811025	0.859673	no_hit
NPM3	O75607	Human	rep1	0	-1.02939	-0.978415	NA	NA	NA
NPM3	O75607	Human	rep2	0	-0.927436	-0.978415	NA	NA	NA
NPM3	O75607	Human	rep1	1	-0.898297	-0.898297	0.209454	0.306948	no_hit
NPM3	O75607	Human	rep2	1	-0.783444	-0.898297	0.209454	0.306948	no_hit
NPM3	O75607	Human	rep3	1	-0.95389	-0.898297	0.209454	0.306948	no_hit
NPM1	P06748	Human	rep1	0	-2.41575	-2.24928	NA	NA	NA
NPM1	P06748	Human	rep2	0	-2.08282	-2.24928	NA	NA	NA
NPM1	P06748	Human	rep1	1	-2.31711	-2.18521	0.507478	0.597161	no_hit
NPM1	P06748	Human	rep2	1	-2.04431	-2.18521	0.507478	0.597161	no_hit
NPM1	P06748	Human	rep3	1	-2.18521	-2.18521	0.507478	0.597161	no_hit
NPLOC4	A0A0D9SFI9|Q8TAT6|Q8TAT6-2	Human	rep1	0	-0.00804582	-0.0333678	NA	NA	NA
NPLOC4	A0A0D9SFI9|Q8TAT6|Q8TAT6-2	Human	rep2	0	-0.0586897	-0.0333678	NA	NA	NA
NPLOC4	A0A0D9SFI9|Q8TAT6|Q8TAT6-2	Human	rep1	1	-0.270757	-0.247761	0.0685838	0.144842	no_hit
NPLOC4	A0A0D9SFI9|Q8TAT6|Q8TAT6-2	Human	rep2	1	-0.247761	-0.247761	0.0685838	0.144842	no_hit
NPLOC4	A0A0D9SFI9|Q8TAT6|Q8TAT6-2	Human	rep3	1	-0.191207	-0.247761	0.0685838	0.144842	no_hit
NPEPPS	E9PLK3|P55786	Human	rep1	0	-0.00635572	-0.0168652	NA	NA	NA
NPEPPS	E9PLK3|P55786	Human	rep2	0	-0.0273746	-0.0168652	NA	NA	NA
NPEPPS	E9PLK3|P55786	Human	rep1	1	0.233446	0.233446	0.0447688	0.116091	no_hit
NPEPPS	E9PLK3|P55786	Human	rep2	1	0.247881	0.233446	0.0447688	0.116091	no_hit
NPEPPS	E9PLK3|P55786	Human	rep3	1	0.152991	0.233446	0.0447688	0.116091	no_hit
NPEPL1	Q8NDH3|Q8NDH3-4|Q8NDH3-5	Human	rep1	0	0.100672	0.0128525	NA	NA	NA
NPEPL1	Q8NDH3|Q8NDH3-4|Q8NDH3-5	Human	rep2	0	-0.0749674	0.0128525	NA	NA	NA
NPEPL1	Q8NDH3|Q8NDH3-4|Q8NDH3-5	Human	rep1	1	0.306355	0.237599	0.0480317	0.120249	no_hit
NPEPL1	Q8NDH3|Q8NDH3-4|Q8NDH3-5	Human	rep2	1	0.237599	0.237599	0.0480317	0.120249	no_hit
NPEPL1	Q8NDH3|Q8NDH3-4|Q8NDH3-5	Human	rep3	1	0.0792698	0.237599	0.0480317	0.120249	no_hit
NPC2	E7EMS2|G3V2V8|G3V3D1|G3V3E8|J3KMY5|P61916|P61916-2	Human	rep1	0	-0.313494	-0.33737	NA	NA	NA
NPC2	E7EMS2|G3V2V8|G3V3D1|G3V3E8|J3KMY5|P61916|P61916-2	Human	rep2	0	-0.361246	-0.33737	NA	NA	NA
NPC2	E7EMS2|G3V2V8|G3V3D1|G3V3E8|J3KMY5|P61916|P61916-2	Human	rep1	1	0.0419886	-0.211928	0.0803649	0.160251	no_hit
NPC2	E7EMS2|G3V2V8|G3V3D1|G3V3E8|J3KMY5|P61916|P61916-2	Human	rep2	1	-0.235771	-0.211928	0.0803649	0.160251	no_hit
NPC2	E7EMS2|G3V2V8|G3V3D1|G3V3E8|J3KMY5|P61916|P61916-2	Human	rep3	1	-0.211928	-0.211928	0.0803649	0.160251	no_hit
NPC1	O15118	Human	rep1	0	-0.00682359	-0.0590484	NA	NA	NA
NPC1	O15118	Human	rep2	0	-0.111273	-0.0590484	NA	NA	NA
NPC1	O15118	Human	rep1	1	0.228345	0.214454	0.0363361	0.103314	no_hit
NPC1	O15118	Human	rep2	1	0.214454	0.214454	0.0363361	0.103314	no_hit
NPC1	O15118	Human	rep3	1	0.119498	0.214454	0.0363361	0.103314	no_hit
NOTCH2	Q04721	Human	rep1	0	3.28312e-05	-0.092139	NA	NA	NA
NOTCH2	Q04721	Human	rep2	0	-0.184311	-0.092139	NA	NA	NA
NOTCH2	Q04721	Human	rep1	1	-1.22076	-0.857286	0.00220207	0.0134514	hit
NOTCH2	Q04721	Human	rep2	1	-0.857286	-0.857286	0.00220207	0.0134514	hit
NOTCH2	Q04721	Human	rep3	1	-0.578979	-0.857286	0.00220207	0.0134514	hit
NOTCH1	P46531	Human	rep1	0	-0.115816	-0.148348	NA	NA	NA
NOTCH1	P46531	Human	rep2	0	-0.180879	-0.148348	NA	NA	NA
NOTCH1	P46531	Human	rep1	1	-0.960959	-0.924417	0.0015371	0.0102576	hit
NOTCH1	P46531	Human	rep2	1	-0.778999	-0.924417	0.0015371	0.0102576	hit
NOTCH1	P46531	Human	rep3	1	-0.924417	-0.924417	0.0015371	0.0102576	hit
NOSIP	A0A075B6F9|Q9Y314	Human	rep1	0	-0.234235	-0.225858	NA	NA	NA
NOSIP	A0A075B6F9|Q9Y314	Human	rep2	0	-0.217481	-0.225858	NA	NA	NA
NOSIP	A0A075B6F9|Q9Y314	Human	rep1	1	-1.75877	-1.54976	7.09684e-05	0.00168856	hit
NOSIP	A0A075B6F9|Q9Y314	Human	rep2	1	-1.50821	-1.54976	7.09684e-05	0.00168856	hit
NOSIP	A0A075B6F9|Q9Y314	Human	rep3	1	-1.54976	-1.54976	7.09684e-05	0.00168856	hit
NOP9	Q86U38	Human	rep1	0	-1.19552	-1.09998	NA	NA	NA
NOP9	Q86U38	Human	rep2	0	-1.00443	-1.09998	NA	NA	NA
NOP9	Q86U38	Human	rep1	1	-2.7367	-2.36998	0.000104846	0.0019709	hit
NOP9	Q86U38	Human	rep2	1	-2.24578	-2.36998	0.000104846	0.0019709	hit
NOP9	Q86U38	Human	rep3	1	-2.36998	-2.36998	0.000104846	0.0019709	hit
NOP58	Q9Y2X3	Human	rep1	0	-3.07715	-3.13581	NA	NA	NA
NOP58	Q9Y2X3	Human	rep2	0	-3.19446	-3.13581	NA	NA	NA
NOP58	Q9Y2X3	Human	rep1	1	-3.45447	-3.42769	0.528066	0.61538	no_hit
NOP58	Q9Y2X3	Human	rep2	1	-3.02997	-3.42769	0.528066	0.61538	no_hit
NOP58	Q9Y2X3	Human	rep3	1	-3.42769	-3.42769	0.528066	0.61538	no_hit
NOP56	O00567	Human	rep1	0	-3.58494	-3.46115	NA	NA	NA
NOP56	O00567	Human	rep2	0	-3.33737	-3.46115	NA	NA	NA
NOP56	O00567	Human	rep1	1	-3.31981	-3.31981	0.0245344	0.0810995	no_hit
NOP56	O00567	Human	rep2	1	-2.96719	-3.31981	0.0245344	0.0810995	no_hit
NOP56	O00567	Human	rep3	1	-3.36768	-3.31981	0.0245344	0.0810995	no_hit
NOP2	P46087|P46087-2|P46087-4	Human	rep1	0	-4.24651	-3.97062	NA	NA	NA
NOP2	P46087|P46087-2|P46087-4	Human	rep2	0	-3.69473	-3.97062	NA	NA	NA
NOP2	P46087|P46087-2|P46087-4	Human	rep1	1	-3.76184	-3.76184	0.0617941	0.136801	no_hit
NOP2	P46087|P46087-2|P46087-4	Human	rep2	1	-3.56837	-3.76184	0.0617941	0.136801	no_hit
NOP2	P46087|P46087-2|P46087-4	Human	rep3	1	-4.14746	-3.76184	0.0617941	0.136801	no_hit
NOP16	Q9Y3C1	Human	rep1	0	-3.88489	-3.6617	NA	NA	NA
NOP16	Q9Y3C1	Human	rep2	0	-3.43852	-3.6617	NA	NA	NA
NOP16	Q9Y3C1	Human	rep1	1	-3.49335	-3.49335	0.0411181	0.110469	no_hit
NOP16	Q9Y3C1	Human	rep2	1	-3.24513	-3.49335	0.0411181	0.110469	no_hit
NOP16	Q9Y3C1	Human	rep3	1	-3.79552	-3.49335	0.0411181	0.110469	no_hit
NOP14	P78316	Human	rep1	0	-2.83565	-2.73383	NA	NA	NA
NOP14	P78316	Human	rep2	0	-2.63201	-2.73383	NA	NA	NA
NOP14	P78316	Human	rep1	1	-3.02128	-3.02128	0.0520567	0.125057	no_hit
NOP14	P78316	Human	rep2	1	-2.96548	-3.02128	0.0520567	0.125057	no_hit
NOP14	P78316	Human	rep3	1	-3.25753	-3.02128	0.0520567	0.125057	no_hit
NOP10	Q9NPE3	Human	rep1	0	-2.55777	-2.5077	NA	NA	NA
NOP10	Q9NPE3	Human	rep2	0	-2.45763	-2.5077	NA	NA	NA
NOP10	Q9NPE3	Human	rep1	1	-3.04419	-3.0311	0.00327093	0.0182675	hit
NOP10	Q9NPE3	Human	rep2	1	-3.0311	-3.0311	0.00327093	0.0182675	hit
NOP10	Q9NPE3	Human	rep3	1	-2.93966	-3.0311	0.00327093	0.0182675	hit
NONO	Q15233	Human	rep1	0	-1.15325	-1.02686	NA	NA	NA
NONO	Q15233	Human	rep2	0	-0.900463	-1.02686	NA	NA	NA
NONO	Q15233	Human	rep1	1	-1.60037	-1.36886	0.00852733	0.0378212	no_hit
NONO	Q15233	Human	rep2	1	-1.28239	-1.36886	0.00852733	0.0378212	no_hit
NONO	Q15233	Human	rep3	1	-1.36886	-1.36886	0.00852733	0.0378212	no_hit
NOMO2	Q5JPE7|Q5JPE7-2	Human	rep1	0	-0.422918	-0.279527	NA	NA	NA
NOMO2	Q5JPE7|Q5JPE7-2	Human	rep2	0	-0.136136	-0.279527	NA	NA	NA
NOMO2	Q5JPE7|Q5JPE7-2	Human	rep1	1	0.00718765	-0.118372	0.337304	0.433112	no_hit
NOMO2	Q5JPE7|Q5JPE7-2	Human	rep2	1	-0.236787	-0.118372	0.337304	0.433112	no_hit
NOMO2	Q5JPE7|Q5JPE7-2	Human	rep3	1	-0.118372	-0.118372	0.337304	0.433112	no_hit
NOM1	Q5C9Z4	Human	rep1	0	-1.63981	-1.63997	NA	NA	NA
NOM1	Q5C9Z4	Human	rep2	0	-1.64013	-1.63997	NA	NA	NA
NOM1	Q5C9Z4	Human	rep1	1	-3.31928	-3.07557	0.000386287	0.00392399	hit
NOM1	Q5C9Z4	Human	rep2	1	-2.77199	-3.07557	0.000386287	0.00392399	hit
NOM1	Q5C9Z4	Human	rep3	1	-3.07557	-3.07557	0.000386287	0.00392399	hit
NOLC1	A0A0A0MRM9|Q14978-2	Human	rep1	0	-2.88669	-2.87434	NA	NA	NA
NOLC1	A0A0A0MRM9|Q14978-2	Human	rep2	0	-2.86198	-2.87434	NA	NA	NA
NOLC1	A0A0A0MRM9|Q14978-2	Human	rep1	1	-2.67861	-2.67069	0.0304565	0.0929465	no_hit
NOLC1	A0A0A0MRM9|Q14978-2	Human	rep2	1	-2.36215	-2.67069	0.0304565	0.0929465	no_hit
NOLC1	A0A0A0MRM9|Q14978-2	Human	rep3	1	-2.67069	-2.67069	0.0304565	0.0929465	no_hit
NOL9	Q5SY16	Human	rep1	0	-3.81397	-3.84422	NA	NA	NA
NOL9	Q5SY16	Human	rep2	0	-3.87447	-3.84422	NA	NA	NA
NOL9	Q5SY16	Human	rep1	1	-4.28523	-4.28523	0.0199817	0.0703737	no_hit
NOL9	Q5SY16	Human	rep2	1	-4.13563	-4.28523	0.0199817	0.0703737	no_hit
NOL9	Q5SY16	Human	rep3	1	-4.70225	-4.28523	0.0199817	0.0703737	no_hit
NOL8	Q76FK4|Q76FK4-4	Human	rep1	0	-3.74733	-3.77847	NA	NA	NA
NOL8	Q76FK4|Q76FK4-4	Human	rep2	0	-3.80961	-3.77847	NA	NA	NA
NOL8	Q76FK4|Q76FK4-4	Human	rep1	1	-4.05215	-4.05215	0.142509	0.2326	no_hit
NOL8	Q76FK4|Q76FK4-4	Human	rep2	1	-3.88546	-4.05215	0.142509	0.2326	no_hit
NOL8	Q76FK4|Q76FK4-4	Human	rep3	1	-4.47181	-4.05215	0.142509	0.2326	no_hit
NOL7	Q9UMY1	Human	rep1	0	-3.2483	-3.15015	NA	NA	NA
NOL7	Q9UMY1	Human	rep2	0	-3.052	-3.15015	NA	NA	NA
NOL7	Q9UMY1	Human	rep1	1	-3.16072	-3.16072	0.888039	0.916636	no_hit
NOL7	Q9UMY1	Human	rep2	1	-3.10975	-3.16072	0.888039	0.916636	no_hit
NOL7	Q9UMY1	Human	rep3	1	-3.44774	-3.16072	0.888039	0.916636	no_hit
NOL6	Q9H6R4|Q9H6R4-4	Human	rep1	0	-3.44131	-3.40742	NA	NA	NA
NOL6	Q9H6R4|Q9H6R4-4	Human	rep2	0	-3.37353	-3.40742	NA	NA	NA
NOL6	Q9H6R4|Q9H6R4-4	Human	rep1	1	-3.15526	-3.15471	0.0152195	0.0575001	no_hit
NOL6	Q9H6R4|Q9H6R4-4	Human	rep2	1	-2.83368	-3.15471	0.0152195	0.0575001	no_hit
NOL6	Q9H6R4|Q9H6R4-4	Human	rep3	1	-3.15471	-3.15471	0.0152195	0.0575001	no_hit
NOL4L	A0A087WTU5|A0A087X0N3|Q96MY1|Q96MY1-2	Human	rep1	0	-0.541068	-0.311063	NA	NA	NA
NOL4L	A0A087WTU5|A0A087X0N3|Q96MY1|Q96MY1-2	Human	rep2	0	-0.0810572	-0.311063	NA	NA	NA
NOL4L	A0A087WTU5|A0A087X0N3|Q96MY1|Q96MY1-2	Human	rep1	1	-0.630441	-0.431638	0.110184	0.194827	no_hit
NOL4L	A0A087WTU5|A0A087X0N3|Q96MY1|Q96MY1-2	Human	rep2	1	-0.431638	-0.431638	0.110184	0.194827	no_hit
NOL4L	A0A087WTU5|A0A087X0N3|Q96MY1|Q96MY1-2	Human	rep3	1	-0.292685	-0.431638	0.110184	0.194827	no_hit
NOL12|V9GYY5	Q9UGY1|V9GYY5	Human	rep1	0	-2.50866	-2.36408	NA	NA	NA
NOL12|V9GYY5	Q9UGY1|V9GYY5	Human	rep2	0	-2.2195	-2.36408	NA	NA	NA
NOL12|V9GYY5	Q9UGY1|V9GYY5	Human	rep1	1	-2.20673	-2.16562	0.103253	0.186593	no_hit
NOL12|V9GYY5	Q9UGY1|V9GYY5	Human	rep2	1	-2.10307	-2.16562	0.103253	0.186593	no_hit
NOL12|V9GYY5	Q9UGY1|V9GYY5	Human	rep3	1	-2.16562	-2.16562	0.103253	0.186593	no_hit
NOL11	Q9H8H0	Human	rep1	0	-2.35484	-2.41133	NA	NA	NA
NOL11	Q9H8H0	Human	rep2	0	-2.46783	-2.41133	NA	NA	NA
NOL11	Q9H8H0	Human	rep1	1	-2.41036	-2.3443	0.375521	0.472026	no_hit
NOL11	Q9H8H0	Human	rep2	1	-2.16778	-2.3443	0.375521	0.472026	no_hit
NOL11	Q9H8H0	Human	rep3	1	-2.3443	-2.3443	0.375521	0.472026	no_hit
NOL10	Q9BSC4	Human	rep1	0	-3.55312	-3.62579	NA	NA	NA
NOL10	Q9BSC4	Human	rep2	0	-3.69846	-3.62579	NA	NA	NA
NOL10	Q9BSC4	Human	rep1	1	-3.58583	-3.58583	0.201638	0.299057	no_hit
NOL10	Q9BSC4	Human	rep2	1	-3.21718	-3.58583	0.201638	0.299057	no_hit
NOL10	Q9BSC4	Human	rep3	1	-3.59812	-3.58583	0.201638	0.299057	no_hit
NOCT	Q9UK39	Human	rep1	0	-0.155027	-0.125451	NA	NA	NA
NOCT	Q9UK39	Human	rep2	0	-0.0958752	-0.125451	NA	NA	NA
NOCT	Q9UK39	Human	rep1	1	-1.7148	-1.7148	0.000298024	0.0033694	hit
NOCT	Q9UK39	Human	rep2	1	-1.20122	-1.7148	0.000298024	0.0033694	hit
NOCT	Q9UK39	Human	rep3	1	-1.72094	-1.7148	0.000298024	0.0033694	hit
NOC4L	Q9BVI4	Human	rep1	0	-2.28278	-2.19948	NA	NA	NA
NOC4L	Q9BVI4	Human	rep2	0	-2.11617	-2.19948	NA	NA	NA
NOC4L	Q9BVI4	Human	rep1	1	-2.73836	-2.4891	0.0616181	0.136561	no_hit
NOC4L	Q9BVI4	Human	rep2	1	-2.24774	-2.4891	0.0616181	0.136561	no_hit
NOC4L	Q9BVI4	Human	rep3	1	-2.4891	-2.4891	0.0616181	0.136561	no_hit
NOC3L	Q8WTT2	Human	rep1	0	-4.24081	-4.16136	NA	NA	NA
NOC3L	Q8WTT2	Human	rep2	0	-4.0819	-4.16136	NA	NA	NA
NOC3L	Q8WTT2	Human	rep1	1	-4.12377	-4.12377	0.0648853	0.140995	no_hit
NOC3L	Q8WTT2	Human	rep2	1	-3.57434	-4.12377	0.0648853	0.140995	no_hit
NOC3L	Q8WTT2	Human	rep3	1	-4.17881	-4.12377	0.0648853	0.140995	no_hit
NOC2L	Q9Y3T9	Human	rep1	0	-2.75018	-2.6798	NA	NA	NA
NOC2L	Q9Y3T9	Human	rep2	0	-2.60943	-2.6798	NA	NA	NA
NOC2L	Q9Y3T9	Human	rep1	1	-3.04455	-3.04455	0.099819	0.182441	no_hit
NOC2L	Q9Y3T9	Human	rep2	1	-2.73345	-3.04455	0.099819	0.182441	no_hit
NOC2L	Q9Y3T9	Human	rep3	1	-3.07437	-3.04455	0.099819	0.182441	no_hit
NOB1	Q9ULX3	Human	rep1	0	-0.880381	-0.935718	NA	NA	NA
NOB1	Q9ULX3	Human	rep2	0	-0.991054	-0.935718	NA	NA	NA
NOB1	Q9ULX3	Human	rep1	1	-2.1382	-1.93255	0.000335185	0.00361776	hit
NOB1	Q9ULX3	Human	rep2	1	-1.93255	-1.93255	0.000335185	0.00361776	hit
NOB1	Q9ULX3	Human	rep3	1	-1.8635	-1.93255	0.000335185	0.00361776	hit
NOA1	Q8NC60	Human	rep1	0	0.0334854	-0.0710877	NA	NA	NA
NOA1	Q8NC60	Human	rep2	0	-0.175661	-0.0710877	NA	NA	NA
NOA1	Q8NC60	Human	rep1	1	-0.119606	-0.0925755	0.762102	0.819638	no_hit
NOA1	Q8NC60	Human	rep2	1	-0.0925755	-0.0925755	0.762102	0.819638	no_hit
NOA1	Q8NC60	Human	rep3	1	0.0152403	-0.0925755	0.762102	0.819638	no_hit
NO66	Q9H6W3	Human	rep1	0	-0.667913	-1.03404	NA	NA	NA
NO66	Q9H6W3	Human	rep2	0	-1.40017	-1.03404	NA	NA	NA
NO66	Q9H6W3	Human	rep1	1	-2.11574	-1.25934	0.444783	0.538747	no_hit
NO66	Q9H6W3	Human	rep2	1	-0.764991	-1.25934	0.444783	0.538747	no_hit
NO66	Q9H6W3	Human	rep3	1	-1.25934	-1.25934	0.444783	0.538747	no_hit
NNT	Q13423	Human	rep1	0	-0.0639412	-0.0820445	NA	NA	NA
NNT	Q13423	Human	rep2	0	-0.100148	-0.0820445	NA	NA	NA
NNT	Q13423	Human	rep1	1	0.12604	0.105946	0.0940607	0.176028	no_hit
NNT	Q13423	Human	rep2	1	0.105946	0.105946	0.0940607	0.176028	no_hit
NNT	Q13423	Human	rep3	1	0.0538026	0.105946	0.0940607	0.176028	no_hit
NNMT	P40261	Human	rep1	0	-0.0690756	-0.0661417	NA	NA	NA
NNMT	P40261	Human	rep2	0	-0.0632077	-0.0661417	NA	NA	NA
NNMT	P40261	Human	rep1	1	0.193927	0.218427	0.0273393	0.0867543	no_hit
NNMT	P40261	Human	rep2	1	0.282181	0.218427	0.0273393	0.0867543	no_hit
NNMT	P40261	Human	rep3	1	0.218427	0.218427	0.0273393	0.0867543	no_hit
NMT1	P30419	Human	rep1	0	-0.394854	-0.340951	NA	NA	NA
NMT1	P30419	Human	rep2	0	-0.287048	-0.340951	NA	NA	NA
NMT1	P30419	Human	rep1	1	-0.29665	-0.150473	0.125626	0.212886	no_hit
NMT1	P30419	Human	rep2	1	0.00262736	-0.150473	0.125626	0.212886	no_hit
NMT1	P30419	Human	rep3	1	-0.150473	-0.150473	0.125626	0.212886	no_hit
NMRAL1	Q9HBL8	Human	rep1	0	-0.0839257	-0.0659801	NA	NA	NA
NMRAL1	Q9HBL8	Human	rep2	0	-0.0480345	-0.0659801	NA	NA	NA
NMRAL1	Q9HBL8	Human	rep1	1	-1.75171	-1.75171	2.2276e-05	0.00142687	hit
NMRAL1	Q9HBL8	Human	rep2	1	-1.93361	-1.75171	2.2276e-05	0.00142687	hit
NMRAL1	Q9HBL8	Human	rep3	1	-1.46802	-1.75171	2.2276e-05	0.00142687	hit
NMI	Q13287	Human	rep1	0	-0.0434103	-0.0496304	NA	NA	NA
NMI	Q13287	Human	rep2	0	-0.0558505	-0.0496304	NA	NA	NA
NMI	Q13287	Human	rep1	1	0.144601	0.168702	0.0492041	0.12157	no_hit
NMI	Q13287	Human	rep2	1	0.288441	0.168702	0.0492041	0.12157	no_hit
NMI	Q13287	Human	rep3	1	0.168702	0.168702	0.0492041	0.12157	no_hit
NME7	Q9Y5B8|Q9Y5B8-2	Human	rep1	0	-0.0966888	-0.151783	NA	NA	NA
NME7	Q9Y5B8|Q9Y5B8-2	Human	rep2	0	-0.206878	-0.151783	NA	NA	NA
NME7	Q9Y5B8|Q9Y5B8-2	Human	rep1	1	-0.992022	-0.860644	0.00117437	0.00868311	hit
NME7	Q9Y5B8|Q9Y5B8-2	Human	rep2	1	-0.852029	-0.860644	0.00117437	0.00868311	hit
NME7	Q9Y5B8|Q9Y5B8-2	Human	rep3	1	-0.860644	-0.860644	0.00117437	0.00868311	hit
NME6	A0A0C4DG91|C9J9V6|C9JQB1|O75414	Human	rep1	0	-0.428458	-0.33592	NA	NA	NA
NME6	A0A0C4DG91|C9J9V6|C9JQB1|O75414	Human	rep2	0	-0.243382	-0.33592	NA	NA	NA
NME6	A0A0C4DG91|C9J9V6|C9JQB1|O75414	Human	rep1	1	0.189603	0.0286587	0.0264278	0.0851465	no_hit
NME6	A0A0C4DG91|C9J9V6|C9JQB1|O75414	Human	rep2	1	-0.0236464	0.0286587	0.0264278	0.0851465	no_hit
NME6	A0A0C4DG91|C9J9V6|C9JQB1|O75414	Human	rep3	1	0.0286587	0.0286587	0.0264278	0.0851465	no_hit
NME4	F2Z2X0|H0Y6J0|O00746|Q4TT34	Human	rep1	0	-0.184115	-0.210833	NA	NA	NA
NME4	F2Z2X0|H0Y6J0|O00746|Q4TT34	Human	rep2	0	-0.237551	-0.210833	NA	NA	NA
NME4	F2Z2X0|H0Y6J0|O00746|Q4TT34	Human	rep1	1	-0.00527199	-0.145976	0.22441	0.322512	no_hit
NME4	F2Z2X0|H0Y6J0|O00746|Q4TT34	Human	rep2	1	-0.145976	-0.145976	0.22441	0.322512	no_hit
NME4	F2Z2X0|H0Y6J0|O00746|Q4TT34	Human	rep3	1	-0.151472	-0.145976	0.22441	0.322512	no_hit
NME3	Q13232	Human	rep1	0	0.0373252	-0.0270382	NA	NA	NA
NME3	Q13232	Human	rep2	0	-0.0914017	-0.0270382	NA	NA	NA
NME3	Q13232	Human	rep1	1	0.283855	0.189941	0.0414148	0.111066	no_hit
NME3	Q13232	Human	rep2	1	0.189941	0.189941	0.0414148	0.111066	no_hit
NME3	Q13232	Human	rep3	1	0.182846	0.189941	0.0414148	0.111066	no_hit
NMD3	C9JA08|Q96D46	Human	rep1	0	-0.474455	-0.535668	NA	NA	NA
NMD3	C9JA08|Q96D46	Human	rep2	0	-0.596881	-0.535668	NA	NA	NA
NMD3	C9JA08|Q96D46	Human	rep1	1	-1.28349	-1.25526	0.000961728	0.0075167	hit
NMD3	C9JA08|Q96D46	Human	rep2	1	-1.25526	-1.25526	0.000961728	0.0075167	hit
NMD3	C9JA08|Q96D46	Human	rep3	1	-1.24483	-1.25526	0.000961728	0.0075167	hit
NLRX1	Q86UT6|Q86UT6-2	Human	rep1	0	0.0312967	-0.0826325	NA	NA	NA
NLRX1	Q86UT6|Q86UT6-2	Human	rep2	0	-0.196562	-0.0826325	NA	NA	NA
NLRX1	Q86UT6|Q86UT6-2	Human	rep1	1	-0.228604	-0.210518	0.2723	0.370983	no_hit
NLRX1	Q86UT6|Q86UT6-2	Human	rep2	1	-0.210518	-0.210518	0.2723	0.370983	no_hit
NLRX1	Q86UT6|Q86UT6-2	Human	rep3	1	-0.152075	-0.210518	0.2723	0.370983	no_hit
NLN	Q9BYT8	Human	rep1	0	0.0587234	0.02161	NA	NA	NA
NLN	Q9BYT8	Human	rep2	0	-0.0155034	0.02161	NA	NA	NA
NLN	Q9BYT8	Human	rep1	1	0.181279	0.181279	0.10712	0.191091	no_hit
NLN	Q9BYT8	Human	rep2	1	0.264279	0.181279	0.10712	0.191091	no_hit
NLN	Q9BYT8	Human	rep3	1	0.155786	0.181279	0.10712	0.191091	no_hit
NLE1	Q9NVX2	Human	rep1	0	-0.61668	-0.623699	NA	NA	NA
NLE1	Q9NVX2	Human	rep2	0	-0.630718	-0.623699	NA	NA	NA
NLE1	Q9NVX2	Human	rep1	1	-0.884681	-0.842567	0.352649	0.448394	no_hit
NLE1	Q9NVX2	Human	rep2	1	-0.602876	-0.842567	0.352649	0.448394	no_hit
NLE1	Q9NVX2	Human	rep3	1	-0.842567	-0.842567	0.352649	0.448394	no_hit
NKTR	P30414	Human	rep1	0	-2.48969	-2.35758	NA	NA	NA
NKTR	P30414	Human	rep2	0	-2.22548	-2.35758	NA	NA	NA
NKTR	P30414	Human	rep1	1	-2.4446	-2.4446	0.773403	0.829094	no_hit
NKTR	P30414	Human	rep2	1	-2.21264	-2.4446	0.773403	0.829094	no_hit
NKTR	P30414	Human	rep3	1	-2.5206	-2.4446	0.773403	0.829094	no_hit
NKRF	O15226|O15226-2	Human	rep1	0	-1.07128	-1.09807	NA	NA	NA
NKRF	O15226|O15226-2	Human	rep2	0	-1.12487	-1.09807	NA	NA	NA
NKRF	O15226|O15226-2	Human	rep1	1	-3.00616	-2.86657	0.000261072	0.00312767	hit
NKRF	O15226|O15226-2	Human	rep2	1	-2.45672	-2.86657	0.000261072	0.00312767	hit
NKRF	O15226|O15226-2	Human	rep3	1	-2.86657	-2.86657	0.000261072	0.00312767	hit
NKIRAS1	Q9NYS0	Human	rep1	0	-0.0875372	-0.136283	NA	NA	NA
NKIRAS1	Q9NYS0	Human	rep2	0	-0.185029	-0.136283	NA	NA	NA
NKIRAS1	Q9NYS0	Human	rep1	1	-1.79813	-1.79813	1.50519e-05	0.00139485	hit
NKIRAS1	Q9NYS0	Human	rep2	1	-1.89142	-1.79813	1.50519e-05	0.00139485	hit
NKIRAS1	Q9NYS0	Human	rep3	1	-1.79408	-1.79813	1.50519e-05	0.00139485	hit
NIT2	Q9NQR4	Human	rep1	0	-0.0323002	-0.0508083	NA	NA	NA
NIT2	Q9NQR4	Human	rep2	0	-0.0693164	-0.0508083	NA	NA	NA
NIT2	Q9NQR4	Human	rep1	1	0.244645	0.244645	0.027174	0.0864574	no_hit
NIT2	Q9NQR4	Human	rep2	1	0.255391	0.244645	0.027174	0.0864574	no_hit
NIT2	Q9NQR4	Human	rep3	1	0.194085	0.244645	0.027174	0.0864574	no_hit
NIT1	Q86X76-2	Human	rep1	0	-0.281611	-0.239445	NA	NA	NA
NIT1	Q86X76-2	Human	rep2	0	-0.197278	-0.239445	NA	NA	NA
NIT1	Q86X76-2	Human	rep1	1	0.00797435	0.00862472	0.0255636	0.083539	no_hit
NIT1	Q86X76-2	Human	rep2	1	0.123224	0.00862472	0.0255636	0.083539	no_hit
NIT1	Q86X76-2	Human	rep3	1	0.00862472	0.00862472	0.0255636	0.083539	no_hit
NIPSNAP3A	Q9UFN0	Human	rep1	0	-0.0534652	-0.110062	NA	NA	NA
NIPSNAP3A	Q9UFN0	Human	rep2	0	-0.166658	-0.110062	NA	NA	NA
NIPSNAP3A	Q9UFN0	Human	rep1	1	0.0727868	0.0950858	0.101854	0.184734	no_hit
NIPSNAP3A	Q9UFN0	Human	rep2	1	0.118052	0.0950858	0.101854	0.184734	no_hit
NIPSNAP3A	Q9UFN0	Human	rep3	1	0.0950858	0.0950858	0.101854	0.184734	no_hit
NIPSNAP1	Q9BPW8	Human	rep1	0	-0.0826071	-0.0950724	NA	NA	NA
NIPSNAP1	Q9BPW8	Human	rep2	0	-0.107538	-0.0950724	NA	NA	NA
NIPSNAP1	Q9BPW8	Human	rep1	1	0.172841	0.049826	0.090553	0.171649	no_hit
NIPSNAP1	Q9BPW8	Human	rep2	1	0.049826	0.049826	0.090553	0.171649	no_hit
NIPSNAP1	Q9BPW8	Human	rep3	1	0.024664	0.049826	0.090553	0.171649	no_hit
NIPBL	Q6KC79	Human	rep1	0	-0.469425	-0.429961	NA	NA	NA
NIPBL	Q6KC79	Human	rep2	0	-0.390497	-0.429961	NA	NA	NA
NIPBL	Q6KC79	Human	rep1	1	-1.31535	-1.12153	0.00062483	0.0055371	hit
NIPBL	Q6KC79	Human	rep2	1	-1.12153	-1.12153	0.00062483	0.0055371	hit
NIPBL	Q6KC79	Human	rep3	1	-0.84359	-1.12153	0.00062483	0.0055371	hit
NIP7	Q9Y221	Human	rep1	0	-3.55071	-3.51225	NA	NA	NA
NIP7	Q9Y221	Human	rep2	0	-3.47379	-3.51225	NA	NA	NA
NIP7	Q9Y221	Human	rep1	1	-3.28951	-3.28951	0.0239562	0.0800223	no_hit
NIP7	Q9Y221	Human	rep2	1	-3.08698	-3.28951	0.0239562	0.0800223	no_hit
NIP7	Q9Y221	Human	rep3	1	-3.56415	-3.28951	0.0239562	0.0800223	no_hit
NIFK	Q9BYG3	Human	rep1	0	-2.79414	-2.71238	NA	NA	NA
NIFK	Q9BYG3	Human	rep2	0	-2.63062	-2.71238	NA	NA	NA
NIFK	Q9BYG3	Human	rep1	1	-2.93472	-2.84808	0.661922	0.735252	no_hit
NIFK	Q9BYG3	Human	rep2	1	-2.58672	-2.84808	0.661922	0.735252	no_hit
NIFK	Q9BYG3	Human	rep3	1	-2.84808	-2.84808	0.661922	0.735252	no_hit
NIF3L1	Q9GZT8|Q9GZT8-2	Human	rep1	0	0.0809647	0.0128767	NA	NA	NA
NIF3L1	Q9GZT8|Q9GZT8-2	Human	rep2	0	-0.0552114	0.0128767	NA	NA	NA
NIF3L1	Q9GZT8|Q9GZT8-2	Human	rep1	1	0.327894	0.205851	0.0462891	0.11794	no_hit
NIF3L1	Q9GZT8|Q9GZT8-2	Human	rep2	1	0.205851	0.205851	0.0462891	0.11794	no_hit
NIF3L1	Q9GZT8|Q9GZT8-2	Human	rep3	1	0.179983	0.205851	0.0462891	0.11794	no_hit
NHSL1	Q5SYE7|Q5SYE7-2	Human	rep1	0	-0.0453001	-0.216479	NA	NA	NA
NHSL1	Q5SYE7|Q5SYE7-2	Human	rep2	0	-0.387658	-0.216479	NA	NA	NA
NHSL1	Q5SYE7|Q5SYE7-2	Human	rep1	1	-0.179896	-0.206006	0.851916	0.890639	no_hit
NHSL1	Q5SYE7|Q5SYE7-2	Human	rep2	1	-0.206006	-0.206006	0.851916	0.890639	no_hit
NHSL1	Q5SYE7|Q5SYE7-2	Human	rep3	1	-0.379788	-0.206006	0.851916	0.890639	no_hit
NHS	Q6T4R5|Q6T4R5-2	Human	rep1	0	-0.361286	-0.385099	NA	NA	NA
NHS	Q6T4R5|Q6T4R5-2	Human	rep2	0	-0.408913	-0.385099	NA	NA	NA
NHS	Q6T4R5|Q6T4R5-2	Human	rep1	1	-0.368907	-0.368907	0.933475	0.949492	no_hit
NHS	Q6T4R5|Q6T4R5-2	Human	rep2	1	-0.417961	-0.368907	0.933475	0.949492	no_hit
NHS	Q6T4R5|Q6T4R5-2	Human	rep3	1	-0.228917	-0.368907	0.933475	0.949492	no_hit
NHP2	Q9NX24	Human	rep1	0	-1.89697	-1.86714	NA	NA	NA
NHP2	Q9NX24	Human	rep2	0	-1.8373	-1.86714	NA	NA	NA
NHP2	Q9NX24	Human	rep1	1	-2.17012	-1.97892	0.0996759	0.182344	no_hit
NHP2	Q9NX24	Human	rep2	1	-1.97222	-1.97892	0.0996759	0.182344	no_hit
NHP2	Q9NX24	Human	rep3	1	-1.97892	-1.97892	0.0996759	0.182344	no_hit
NHLRC2	Q8NBF2	Human	rep1	0	-0.0770597	-0.0989099	NA	NA	NA
NHLRC2	Q8NBF2	Human	rep2	0	-0.12076	-0.0989099	NA	NA	NA
NHLRC2	Q8NBF2	Human	rep1	1	0.0641935	0.0641935	0.077076	0.156595	no_hit
NHLRC2	Q8NBF2	Human	rep2	1	0.205434	0.0641935	0.077076	0.156595	no_hit
NHLRC2	Q8NBF2	Human	rep3	1	0.0588128	0.0641935	0.077076	0.156595	no_hit
NGDN	Q8NEJ9|Q8NEJ9-2	Human	rep1	0	-3.21244	-3.20186	NA	NA	NA
NGDN	Q8NEJ9|Q8NEJ9-2	Human	rep2	0	-3.19129	-3.20186	NA	NA	NA
NGDN	Q8NEJ9|Q8NEJ9-2	Human	rep1	1	-3.16379	-3.16379	0.24941	0.347984	no_hit
NGDN	Q8NEJ9|Q8NEJ9-2	Human	rep2	1	-2.9706	-3.16379	0.24941	0.347984	no_hit
NGDN	Q8NEJ9|Q8NEJ9-2	Human	rep3	1	-3.30462	-3.16379	0.24941	0.347984	no_hit
NFYC	E9PI99|Q13952|Q13952-2|Q13952-3|Q13952-5|Q13952-6|Q13952-7|Q5T6K5|Q5T6K7	Human	rep1	0	-0.0486502	0.0393334	NA	NA	NA
NFYC	E9PI99|Q13952|Q13952-2|Q13952-3|Q13952-5|Q13952-6|Q13952-7|Q5T6K5|Q5T6K7	Human	rep2	0	0.127317	0.0393334	NA	NA	NA
NFYC	E9PI99|Q13952|Q13952-2|Q13952-3|Q13952-5|Q13952-6|Q13952-7|Q5T6K5|Q5T6K7	Human	rep1	1	0.082666	0.0397904	0.770848	0.827422	no_hit
NFYC	E9PI99|Q13952|Q13952-2|Q13952-3|Q13952-5|Q13952-6|Q13952-7|Q5T6K5|Q5T6K7	Human	rep2	1	-0.0795641	0.0397904	0.770848	0.827422	no_hit
NFYC	E9PI99|Q13952|Q13952-2|Q13952-3|Q13952-5|Q13952-6|Q13952-7|Q5T6K5|Q5T6K7	Human	rep3	1	0.0397904	0.0397904	0.770848	0.827422	no_hit
NFYB	F8VSL3|P25208	Human	rep1	0	0.152375	0.00623777	NA	NA	NA
NFYB	F8VSL3|P25208	Human	rep2	0	-0.139899	0.00623777	NA	NA	NA
NFYB	F8VSL3|P25208	Human	rep1	1	-0.354181	-0.203328	0.0987937	0.181503	no_hit
NFYB	F8VSL3|P25208	Human	rep2	1	-0.203328	-0.203328	0.0987937	0.181503	no_hit
NFYB	F8VSL3|P25208	Human	rep3	1	-0.194614	-0.203328	0.0987937	0.181503	no_hit
NFYA	P23511|P23511-2	Human	rep1	0	0.0369594	-0.0500561	NA	NA	NA
NFYA	P23511|P23511-2	Human	rep2	0	-0.137072	-0.0500561	NA	NA	NA
NFYA	P23511|P23511-2	Human	rep1	1	0.00705053	0.0418018	0.388509	0.48431	no_hit
NFYA	P23511|P23511-2	Human	rep2	1	0.109178	0.0418018	0.388509	0.48431	no_hit
NFYA	P23511|P23511-2	Human	rep3	1	0.0418018	0.0418018	0.388509	0.48431	no_hit
NFXL1	Q6ZNB6	Human	rep1	0	-0.0778128	-0.0861176	NA	NA	NA
NFXL1	Q6ZNB6	Human	rep2	0	-0.0944224	-0.0861176	NA	NA	NA
NFXL1	Q6ZNB6	Human	rep1	1	-0.410682	-0.410682	0.0102204	0.0431895	no_hit
NFXL1	Q6ZNB6	Human	rep2	1	-0.648583	-0.410682	0.0102204	0.0431895	no_hit
NFXL1	Q6ZNB6	Human	rep3	1	-0.341008	-0.410682	0.0102204	0.0431895	no_hit
NFX1	Q12986	Human	rep1	0	-1.83423	-1.58519	NA	NA	NA
NFX1	Q12986	Human	rep2	0	-1.33615	-1.58519	NA	NA	NA
NFX1	Q12986	Human	rep1	1	-2.1347	-2.1347	0.0246209	0.0812844	hit
NFX1	Q12986	Human	rep2	1	-2.60314	-2.1347	0.0246209	0.0812844	hit
NFX1	Q12986	Human	rep3	1	-1.75807	-2.1347	0.0246209	0.0812844	hit
NFS1	Q9Y697|Q9Y697-2	Human	rep1	0	-0.052844	-0.0939724	NA	NA	NA
NFS1	Q9Y697|Q9Y697-2	Human	rep2	0	-0.135101	-0.0939724	NA	NA	NA
NFS1	Q9Y697|Q9Y697-2	Human	rep1	1	0.155541	0.147099	0.0539371	0.127162	no_hit
NFS1	Q9Y697|Q9Y697-2	Human	rep2	1	0.147099	0.147099	0.0539371	0.127162	no_hit
NFS1	Q9Y697|Q9Y697-2	Human	rep3	1	0.0227206	0.147099	0.0539371	0.127162	no_hit
NFRKB	Q6P4R8|Q6P4R8-2|Q6P4R8-3	Human	rep1	0	-0.684713	-0.760221	NA	NA	NA
NFRKB	Q6P4R8|Q6P4R8-2|Q6P4R8-3	Human	rep2	0	-0.835729	-0.760221	NA	NA	NA
NFRKB	Q6P4R8|Q6P4R8-2|Q6P4R8-3	Human	rep1	1	-2.1203	-1.79863	0.000529241	0.00490647	hit
NFRKB	Q6P4R8|Q6P4R8-2|Q6P4R8-3	Human	rep2	1	-1.79863	-1.79863	0.000529241	0.00490647	hit
NFRKB	Q6P4R8|Q6P4R8-2|Q6P4R8-3	Human	rep3	1	-1.7402	-1.79863	0.000529241	0.00490647	hit
NFKBIB	G5E9C2|I3L4X3|Q15653|Q15653-2	Human	rep1	0	-0.04732	-0.126196	NA	NA	NA
NFKBIB	G5E9C2|I3L4X3|Q15653|Q15653-2	Human	rep2	0	-0.205072	-0.126196	NA	NA	NA
NFKBIB	G5E9C2|I3L4X3|Q15653|Q15653-2	Human	rep1	1	-0.437529	-0.370494	0.0634209	0.139124	no_hit
NFKBIB	G5E9C2|I3L4X3|Q15653|Q15653-2	Human	rep2	1	-0.347905	-0.370494	0.0634209	0.139124	no_hit
NFKBIB	G5E9C2|I3L4X3|Q15653|Q15653-2	Human	rep3	1	-0.370494	-0.370494	0.0634209	0.139124	no_hit
NFKB2	Q00653|Q00653-4	Human	rep1	0	0.0180649	0.00138448	NA	NA	NA
NFKB2	Q00653|Q00653-4	Human	rep2	0	-0.015296	0.00138448	NA	NA	NA
NFKB2	Q00653|Q00653-4	Human	rep1	1	-2.55145	-2.55145	2.20581e-06	0.00127748	hit
NFKB2	Q00653|Q00653-4	Human	rep2	1	-2.64799	-2.55145	2.20581e-06	0.00127748	hit
NFKB2	Q00653|Q00653-4	Human	rep3	1	-2.19968	-2.55145	2.20581e-06	0.00127748	hit
NFKB1	P19838|P19838-2	Human	rep1	0	-0.126208	0.0587619	NA	NA	NA
NFKB1	P19838|P19838-2	Human	rep2	0	0.243732	0.0587619	NA	NA	NA
NFKB1	P19838|P19838-2	Human	rep1	1	-0.456021	-0.469856	0.0161864	0.0599504	hit
NFKB1	P19838|P19838-2	Human	rep2	1	-0.778779	-0.469856	0.0161864	0.0599504	hit
NFKB1	P19838|P19838-2	Human	rep3	1	-0.469856	-0.469856	0.0161864	0.0599504	hit
NFIC	P08651-2	Human	rep1	0	-0.224069	-0.202033	NA	NA	NA
NFIC	P08651-2	Human	rep2	0	-0.179998	-0.202033	NA	NA	NA
NFIC	P08651-2	Human	rep1	1	-0.0888733	0.0667627	0.0769085	0.156465	no_hit
NFIC	P08651-2	Human	rep2	1	0.162625	0.0667627	0.0769085	0.156465	no_hit
NFIC	P08651-2	Human	rep3	1	0.0667627	0.0667627	0.0769085	0.156465	no_hit
NFIB	A0A0A0MRX8|O00712|O00712-4|O00712-5|Q5VW26|Q5VW27|Q5VW30	Human	rep1	0	-0.113395	-0.0306525	NA	NA	NA
NFIB	A0A0A0MRX8|O00712|O00712-4|O00712-5|Q5VW26|Q5VW27|Q5VW30	Human	rep2	0	0.0520904	-0.0306525	NA	NA	NA
NFIB	A0A0A0MRX8|O00712|O00712-4|O00712-5|Q5VW26|Q5VW27|Q5VW30	Human	rep1	1	-0.0372354	0.192586	0.307907	0.404222	no_hit
NFIB	A0A0A0MRX8|O00712|O00712-4|O00712-5|Q5VW26|Q5VW27|Q5VW30	Human	rep2	1	0.195048	0.192586	0.307907	0.404222	no_hit
NFIB	A0A0A0MRX8|O00712|O00712-4|O00712-5|Q5VW26|Q5VW27|Q5VW30	Human	rep3	1	0.192586	0.192586	0.307907	0.404222	no_hit
NFIA	Q12857-3	Human	rep1	0	-0.0368236	0.00380532	NA	NA	NA
NFIA	Q12857-3	Human	rep2	0	0.0444342	0.00380532	NA	NA	NA
NFIA	Q12857-3	Human	rep1	1	0.274254	0.21822	0.0622505	0.137337	no_hit
NFIA	Q12857-3	Human	rep2	1	0.21822	0.21822	0.0622505	0.137337	no_hit
NFIA	Q12857-3	Human	rep3	1	0.194169	0.21822	0.0622505	0.137337	no_hit
NFATC3	H3BR83|H3BRS1|I3L3K7|Q12968|Q12968-2|Q12968-3|Q12968-4|Q12968-5|Q12968-6	Human	rep1	0	-0.215079	-0.184722	NA	NA	NA
NFATC3	H3BR83|H3BRS1|I3L3K7|Q12968|Q12968-2|Q12968-3|Q12968-4|Q12968-5|Q12968-6	Human	rep2	0	-0.154364	-0.184722	NA	NA	NA
NFATC3	H3BR83|H3BRS1|I3L3K7|Q12968|Q12968-2|Q12968-3|Q12968-4|Q12968-5|Q12968-6	Human	rep1	1	-0.143353	-0.143353	0.823774	0.868602	no_hit
NFATC3	H3BR83|H3BRS1|I3L3K7|Q12968|Q12968-2|Q12968-3|Q12968-4|Q12968-5|Q12968-6	Human	rep2	1	-0.180278	-0.143353	0.823774	0.868602	no_hit
NFATC3	H3BR83|H3BRS1|I3L3K7|Q12968|Q12968-2|Q12968-3|Q12968-4|Q12968-5|Q12968-6	Human	rep3	1	-0.00721425	-0.143353	0.823774	0.868602	no_hit
NFATC2IP	Q8NCF5	Human	rep1	0	0.0553482	0.0549825	NA	NA	NA
NFATC2IP	Q8NCF5	Human	rep2	0	0.0546167	0.0549825	NA	NA	NA
NFATC2IP	Q8NCF5	Human	rep1	1	-0.487012	-0.383662	0.00724221	0.0330869	no_hit
NFATC2IP	Q8NCF5	Human	rep2	1	-0.322524	-0.383662	0.00724221	0.0330869	no_hit
NFATC2IP	Q8NCF5	Human	rep3	1	-0.383662	-0.383662	0.00724221	0.0330869	no_hit
NFAT5	O94916|O94916-2|O94916-3|O94916-4|O94916-5	Human	rep1	0	0.0773873	0.00964686	NA	NA	NA
NFAT5	O94916|O94916-2|O94916-3|O94916-4|O94916-5	Human	rep2	0	-0.0580936	0.00964686	NA	NA	NA
NFAT5	O94916|O94916-2|O94916-3|O94916-4|O94916-5	Human	rep1	1	-0.961191	-0.906316	0.000364326	0.00375287	hit
NFAT5	O94916|O94916-2|O94916-3|O94916-4|O94916-5	Human	rep2	1	-0.906316	-0.906316	0.000364326	0.00375287	hit
NFAT5	O94916|O94916-2|O94916-3|O94916-4|O94916-5	Human	rep3	1	-0.756333	-0.906316	0.000364326	0.00375287	hit
NF2	P35240	Human	rep1	0	-0.811526	-0.685138	NA	NA	NA
NF2	P35240	Human	rep2	0	-0.55875	-0.685138	NA	NA	NA
NF2	P35240	Human	rep1	1	-0.966713	-0.844004	0.154039	0.245956	no_hit
NF2	P35240	Human	rep2	1	-0.724783	-0.844004	0.154039	0.245956	no_hit
NF2	P35240	Human	rep3	1	-0.844004	-0.844004	0.154039	0.245956	no_hit
NF1	P21359|P21359-2|P21359-6	Human	rep1	0	-0.0735383	-0.136364	NA	NA	NA
NF1	P21359|P21359-2|P21359-6	Human	rep2	0	-0.19919	-0.136364	NA	NA	NA
NF1	P21359|P21359-2|P21359-6	Human	rep1	1	-0.275413	-0.211193	0.35457	0.450033	no_hit
NF1	P21359|P21359-2|P21359-6	Human	rep2	1	-0.211193	-0.211193	0.35457	0.450033	no_hit
NF1	P21359|P21359-2|P21359-6	Human	rep3	1	-0.0918166	-0.211193	0.35457	0.450033	no_hit
NEXN	Q0ZGT2|Q0ZGT2-2	Human	rep1	0	-2.84528	-2.99491	NA	NA	NA
NEXN	Q0ZGT2|Q0ZGT2-2	Human	rep2	0	-3.14454	-2.99491	NA	NA	NA
NEXN	Q0ZGT2|Q0ZGT2-2	Human	rep1	1	-2.99411	-2.99411	0.375037	0.471634	no_hit
NEXN	Q0ZGT2|Q0ZGT2-2	Human	rep2	1	-2.65343	-2.99411	0.375037	0.471634	no_hit
NEXN	Q0ZGT2|Q0ZGT2-2	Human	rep3	1	-3.00298	-2.99411	0.375037	0.471634	no_hit
NEU1	Q99519	Human	rep1	0	-0.408436	-0.411804	NA	NA	NA
NEU1	Q99519	Human	rep2	0	-0.415172	-0.411804	NA	NA	NA
NEU1	Q99519	Human	rep1	1	-0.176475	-0.205771	0.179262	0.273477	no_hit
NEU1	Q99519	Human	rep2	1	-0.330355	-0.205771	0.179262	0.273477	no_hit
NEU1	Q99519	Human	rep3	1	-0.205771	-0.205771	0.179262	0.273477	no_hit
NES	P48681	Human	rep1	0	-2.77134	-2.75288	NA	NA	NA
NES	P48681	Human	rep2	0	-2.73442	-2.75288	NA	NA	NA
NES	P48681	Human	rep1	1	-2.79501	-2.79501	0.99776	0.998422	no_hit
NES	P48681	Human	rep2	1	-2.71018	-2.79501	0.99776	0.998422	no_hit
NES	P48681	Human	rep3	1	-3.00265	-2.79501	0.99776	0.998422	no_hit
NEPRO	Q6NW34|Q6NW34-2	Human	rep1	0	-1.1973	-1.0805	NA	NA	NA
NEPRO	Q6NW34|Q6NW34-2	Human	rep2	0	-0.963699	-1.0805	NA	NA	NA
NEPRO	Q6NW34|Q6NW34-2	Human	rep1	1	-0.986868	-1.07545	0.789139	0.841577	no_hit
NEPRO	Q6NW34|Q6NW34-2	Human	rep2	1	-1.10378	-1.07545	0.789139	0.841577	no_hit
NEPRO	Q6NW34|Q6NW34-2	Human	rep3	1	-1.07545	-1.07545	0.789139	0.841577	no_hit
NENF	Q9UMX5	Human	rep1	0	-0.530578	-0.397232	NA	NA	NA
NENF	Q9UMX5	Human	rep2	0	-0.263885	-0.397232	NA	NA	NA
NENF	Q9UMX5	Human	rep1	1	-0.195236	-0.11894	0.0725031	0.149881	no_hit
NENF	Q9UMX5	Human	rep2	1	-0.11894	-0.11894	0.0725031	0.149881	no_hit
NENF	Q9UMX5	Human	rep3	1	-0.0737539	-0.11894	0.0725031	0.149881	no_hit
NEMP1	O14524|O14524-2	Human	rep1	0	0.0150175	-0.10435	NA	NA	NA
NEMP1	O14524|O14524-2	Human	rep2	0	-0.223717	-0.10435	NA	NA	NA
NEMP1	O14524|O14524-2	Human	rep1	1	0.208086	0.208086	0.0361616	0.102933	no_hit
NEMP1	O14524|O14524-2	Human	rep2	1	0.2382	0.208086	0.0361616	0.102933	no_hit
NEMP1	O14524|O14524-2	Human	rep3	1	0.0827468	0.208086	0.0361616	0.102933	no_hit
NEMF	O60524|O60524-3|O60524-4	Human	rep1	0	-0.329872	-0.326269	NA	NA	NA
NEMF	O60524|O60524-3|O60524-4	Human	rep2	0	-0.322666	-0.326269	NA	NA	NA
NEMF	O60524|O60524-3|O60524-4	Human	rep1	1	-0.761433	-0.536966	0.0316297	0.0951576	no_hit
NEMF	O60524|O60524-3|O60524-4	Human	rep2	1	-0.536966	-0.536966	0.0316297	0.0951576	no_hit
NEMF	O60524|O60524-3|O60524-4	Human	rep3	1	-0.525041	-0.536966	0.0316297	0.0951576	no_hit
NELFE	A0A0A0MSN9|P18615	Human	rep1	0	0.0802129	0.00979882	NA	NA	NA
NELFE	A0A0A0MSN9|P18615	Human	rep2	0	-0.0606152	0.00979882	NA	NA	NA
NELFE	A0A0A0MSN9|P18615	Human	rep1	1	-0.272131	-0.160484	0.100499	0.183031	no_hit
NELFE	A0A0A0MSN9|P18615	Human	rep2	1	-0.160484	-0.160484	0.100499	0.183031	no_hit
NELFE	A0A0A0MSN9|P18615	Human	rep3	1	-0.1586	-0.160484	0.100499	0.183031	no_hit
NELFB	A0A0X1KG71	Human	rep1	0	0.0836156	0.0989734	NA	NA	NA
NELFB	A0A0X1KG71	Human	rep2	0	0.114331	0.0989734	NA	NA	NA
NELFB	A0A0X1KG71	Human	rep1	1	-0.68585	-0.59092	0.000751952	0.00641822	hit
NELFB	A0A0X1KG71	Human	rep2	1	-0.59092	-0.59092	0.000751952	0.00641822	hit
NELFB	A0A0X1KG71	Human	rep3	1	-0.565489	-0.59092	0.000751952	0.00641822	hit
NELFA	A0A0C4DFX9|Q9H3P2	Human	rep1	0	-0.0730683	-0.0496642	NA	NA	NA
NELFA	A0A0C4DFX9|Q9H3P2	Human	rep2	0	-0.0262602	-0.0496642	NA	NA	NA
NELFA	A0A0C4DFX9|Q9H3P2	Human	rep1	1	-1.67601	-1.46825	4.32456e-05	0.00145585	hit
NELFA	A0A0C4DFX9|Q9H3P2	Human	rep2	1	-1.43512	-1.46825	4.32456e-05	0.00145585	hit
NELFA	A0A0C4DFX9|Q9H3P2	Human	rep3	1	-1.46825	-1.46825	4.32456e-05	0.00145585	hit
NEK9	Q8TD19	Human	rep1	0	0.0261202	-0.0692383	NA	NA	NA
NEK9	Q8TD19	Human	rep2	0	-0.164597	-0.0692383	NA	NA	NA
NEK9	Q8TD19	Human	rep1	1	-0.131209	-0.0612724	0.819646	0.86531	no_hit
NEK9	Q8TD19	Human	rep2	1	-0.0612724	-0.0612724	0.819646	0.86531	no_hit
NEK9	Q8TD19	Human	rep3	1	-0.0124312	-0.0612724	0.819646	0.86531	no_hit
NEK7	Q8TDX7	Human	rep1	0	-0.157131	-0.149746	NA	NA	NA
NEK7	Q8TDX7	Human	rep2	0	-0.142361	-0.149746	NA	NA	NA
NEK7	Q8TDX7	Human	rep1	1	-0.540194	-0.436416	0.018994	0.0676464	no_hit
NEK7	Q8TDX7	Human	rep2	1	-0.436416	-0.436416	0.018994	0.0676464	no_hit
NEK7	Q8TDX7	Human	rep3	1	-0.367916	-0.436416	0.018994	0.0676464	no_hit
NEK6	Q9HC98|Q9HC98-2|Q9HC98-3|Q9HC98-4	Human	rep1	0	-0.0611043	-0.22022	NA	NA	NA
NEK6	Q9HC98|Q9HC98-2|Q9HC98-3|Q9HC98-4	Human	rep2	0	-0.379336	-0.22022	NA	NA	NA
NEK6	Q9HC98|Q9HC98-2|Q9HC98-3|Q9HC98-4	Human	rep1	1	-3.44197	-2.69338	0.000548849	0.00507264	hit
NEK6	Q9HC98|Q9HC98-2|Q9HC98-3|Q9HC98-4	Human	rep2	1	-2.39772	-2.69338	0.000548849	0.00507264	hit
NEK6	Q9HC98|Q9HC98-2|Q9HC98-3|Q9HC98-4	Human	rep3	1	-2.69338	-2.69338	0.000548849	0.00507264	hit
NEK2	P51955|P51955-4	Human	rep1	0	-0.496582	-0.509404	NA	NA	NA
NEK2	P51955|P51955-4	Human	rep2	0	-0.522226	-0.509404	NA	NA	NA
NEK2	P51955|P51955-4	Human	rep1	1	-1.96056	-2.40491	0.000155503	0.0024296	hit
NEK2	P51955|P51955-4	Human	rep2	1	-2.54763	-2.40491	0.000155503	0.0024296	hit
NEK2	P51955|P51955-4	Human	rep3	1	-2.40491	-2.40491	0.000155503	0.0024296	hit
NEGR1	F6X2W2|Q7Z3B1	Human	rep1	0	-1.89308	-1.97313	NA	NA	NA
NEGR1	F6X2W2|Q7Z3B1	Human	rep2	0	-2.05317	-1.97313	NA	NA	NA
NEGR1	F6X2W2|Q7Z3B1	Human	rep1	1	-1.61514	-1.61514	0.0688787	0.14533	no_hit
NEGR1	F6X2W2|Q7Z3B1	Human	rep2	1	-1.87438	-1.61514	0.0688787	0.14533	no_hit
NEGR1	F6X2W2|Q7Z3B1	Human	rep3	1	-1.52324	-1.61514	0.0688787	0.14533	no_hit
NEFH	P12036|P12036-2	Human	rep1	0	-0.772554	-0.713068	NA	NA	NA
NEFH	P12036|P12036-2	Human	rep2	0	-0.653581	-0.713068	NA	NA	NA
NEFH	P12036|P12036-2	Human	rep1	1	-0.668027	-0.711517	0.585616	0.667263	no_hit
NEFH	P12036|P12036-2	Human	rep2	1	-0.904238	-0.711517	0.585616	0.667263	no_hit
NEFH	P12036|P12036-2	Human	rep3	1	-0.711517	-0.711517	0.585616	0.667263	no_hit
NEDD8|NEDD8-MDP1	Q15843|S4R3E9	Human	rep1	0	-0.880693	-0.819168	NA	NA	NA
NEDD8|NEDD8-MDP1	Q15843|S4R3E9	Human	rep2	0	-0.757643	-0.819168	NA	NA	NA
NEDD8|NEDD8-MDP1	Q15843|S4R3E9	Human	rep1	1	-0.733722	-0.662632	0.263712	0.362732	no_hit
NEDD8|NEDD8-MDP1	Q15843|S4R3E9	Human	rep2	1	-0.662632	-0.662632	0.263712	0.362732	no_hit
NEDD8|NEDD8-MDP1	Q15843|S4R3E9	Human	rep3	1	-0.653835	-0.662632	0.263712	0.362732	no_hit
NEDD4L	Q96PU5|Q96PU5-2|Q96PU5-3|Q96PU5-5|Q96PU5-6|Q96PU5-7	Human	rep1	0	-0.135922	-0.144321	NA	NA	NA
NEDD4L	Q96PU5|Q96PU5-2|Q96PU5-3|Q96PU5-5|Q96PU5-6|Q96PU5-7	Human	rep2	0	-0.152721	-0.144321	NA	NA	NA
NEDD4L	Q96PU5|Q96PU5-2|Q96PU5-3|Q96PU5-5|Q96PU5-6|Q96PU5-7	Human	rep1	1	-0.398944	-0.320575	0.114884	0.200618	no_hit
NEDD4L	Q96PU5|Q96PU5-2|Q96PU5-3|Q96PU5-5|Q96PU5-6|Q96PU5-7	Human	rep2	1	-0.27555	-0.320575	0.114884	0.200618	no_hit
NEDD4L	Q96PU5|Q96PU5-2|Q96PU5-3|Q96PU5-5|Q96PU5-6|Q96PU5-7	Human	rep3	1	-0.320575	-0.320575	0.114884	0.200618	no_hit
NEDD4	P46934-2|P46934-4	Human	rep1	0	-0.113303	-0.139181	NA	NA	NA
NEDD4	P46934-2|P46934-4	Human	rep2	0	-0.16506	-0.139181	NA	NA	NA
NEDD4	P46934-2|P46934-4	Human	rep1	1	-0.156689	-0.156689	0.641755	0.717746	no_hit
NEDD4	P46934-2|P46934-4	Human	rep2	1	-0.215724	-0.156689	0.641755	0.717746	no_hit
NEDD4	P46934-2|P46934-4	Human	rep3	1	-0.115388	-0.156689	0.641755	0.717746	no_hit
NEDD1	Q8NHV4|Q8NHV4-3	Human	rep1	0	-0.144796	-0.226629	NA	NA	NA
NEDD1	Q8NHV4|Q8NHV4-3	Human	rep2	0	-0.308462	-0.226629	NA	NA	NA
NEDD1	Q8NHV4|Q8NHV4-3	Human	rep1	1	-0.240633	-0.212254	0.998656	0.998988	no_hit
NEDD1	Q8NHV4|Q8NHV4-3	Human	rep2	1	-0.212254	-0.212254	0.998656	0.998988	no_hit
NEDD1	Q8NHV4|Q8NHV4-3	Human	rep3	1	-0.197359	-0.212254	0.998656	0.998988	no_hit
NECTIN2	Q92692-2	Human	rep1	0	-0.0996972	-0.131497	NA	NA	NA
NECTIN2	Q92692-2	Human	rep2	0	-0.163296	-0.131497	NA	NA	NA
NECTIN2	Q92692-2	Human	rep1	1	0.106189	0.118916	0.0365128	0.103462	no_hit
NECTIN2	Q92692-2	Human	rep2	1	0.233806	0.118916	0.0365128	0.103462	no_hit
NECTIN2	Q92692-2	Human	rep3	1	0.118916	0.118916	0.0365128	0.103462	no_hit
NECAP2	Q9NVZ3|Q9NVZ3-2|Q9NVZ3-4	Human	rep1	0	-0.373985	-0.0813174	NA	NA	NA
NECAP2	Q9NVZ3|Q9NVZ3-2|Q9NVZ3-4	Human	rep2	0	0.21135	-0.0813174	NA	NA	NA
NECAP2	Q9NVZ3|Q9NVZ3-2|Q9NVZ3-4	Human	rep1	1	0.0211187	-0.174067	0.981916	0.987323	no_hit
NECAP2	Q9NVZ3|Q9NVZ3-2|Q9NVZ3-4	Human	rep2	1	-0.174067	-0.174067	0.981916	0.987323	no_hit
NECAP2	Q9NVZ3|Q9NVZ3-2|Q9NVZ3-4	Human	rep3	1	-0.195922	-0.174067	0.981916	0.987323	no_hit
NECAP1	Q8NC96	Human	rep1	0	-0.445424	-0.521868	NA	NA	NA
NECAP1	Q8NC96	Human	rep2	0	-0.598313	-0.521868	NA	NA	NA
NECAP1	Q8NC96	Human	rep1	1	-0.287212	-0.220487	0.055606	0.129271	no_hit
NECAP1	Q8NC96	Human	rep2	1	-0.207932	-0.220487	0.055606	0.129271	no_hit
NECAP1	Q8NC96	Human	rep3	1	-0.220487	-0.220487	0.055606	0.129271	no_hit
NDUFV3	P56181-2	Human	rep1	0	-0.135194	-0.181334	NA	NA	NA
NDUFV3	P56181-2	Human	rep2	0	-0.227473	-0.181334	NA	NA	NA
NDUFV3	P56181-2	Human	rep1	1	0.219077	0.185163	0.0318288	0.0953758	no_hit
NDUFV3	P56181-2	Human	rep2	1	0.0107331	0.185163	0.0318288	0.0953758	no_hit
NDUFV3	P56181-2	Human	rep3	1	0.185163	0.185163	0.0318288	0.0953758	no_hit
NDUFV2	E7EPT4|P19404	Human	rep1	0	-0.162866	-0.0783075	NA	NA	NA
NDUFV2	E7EPT4|P19404	Human	rep2	0	0.006251	-0.0783075	NA	NA	NA
NDUFV2	E7EPT4|P19404	Human	rep1	1	0.34529	0.267437	0.173502	0.267808	no_hit
NDUFV2	E7EPT4|P19404	Human	rep2	1	-0.010799	0.267437	0.173502	0.267808	no_hit
NDUFV2	E7EPT4|P19404	Human	rep3	1	0.267437	0.267437	0.173502	0.267808	no_hit
NDUFV1	G3V0I5|P49821|P49821-2	Human	rep1	0	0.249566	0.138298	NA	NA	NA
NDUFV1	G3V0I5|P49821|P49821-2	Human	rep2	0	0.0270306	0.138298	NA	NA	NA
NDUFV1	G3V0I5|P49821|P49821-2	Human	rep1	1	0.554593	0.429633	0.0244649	0.081045	no_hit
NDUFV1	G3V0I5|P49821|P49821-2	Human	rep2	1	0.338219	0.429633	0.0244649	0.081045	no_hit
NDUFV1	G3V0I5|P49821|P49821-2	Human	rep3	1	0.429633	0.429633	0.0244649	0.081045	no_hit
NDUFS8	E9PPW7|O00217	Human	rep1	0	-0.124892	-0.138958	NA	NA	NA
NDUFS8	E9PPW7|O00217	Human	rep2	0	-0.153025	-0.138958	NA	NA	NA
NDUFS8	E9PPW7|O00217	Human	rep1	1	0.0636787	0.0339438	0.353391	0.448984	no_hit
NDUFS8	E9PPW7|O00217	Human	rep2	1	-0.131434	0.0339438	0.353391	0.448984	no_hit
NDUFS8	E9PPW7|O00217	Human	rep3	1	0.0339438	0.0339438	0.353391	0.448984	no_hit
NDUFS7	F5GXJ1|F5H5N1|O75251|O75251-2	Human	rep1	0	0.0486546	0.0192399	NA	NA	NA
NDUFS7	F5GXJ1|F5H5N1|O75251|O75251-2	Human	rep2	0	-0.0101748	0.0192399	NA	NA	NA
NDUFS7	F5GXJ1|F5H5N1|O75251|O75251-2	Human	rep1	1	0.289267	0.144405	0.0997054	0.182344	no_hit
NDUFS7	F5GXJ1|F5H5N1|O75251|O75251-2	Human	rep2	1	0.144405	0.144405	0.0997054	0.182344	no_hit
NDUFS7	F5GXJ1|F5H5N1|O75251|O75251-2	Human	rep3	1	0.135667	0.144405	0.0997054	0.182344	no_hit
NDUFS6	O75380	Human	rep1	0	-0.226753	-0.124533	NA	NA	NA
NDUFS6	O75380	Human	rep2	0	-0.022312	-0.124533	NA	NA	NA
NDUFS6	O75380	Human	rep1	1	0.192875	0.159565	0.29701	0.394163	no_hit
NDUFS6	O75380	Human	rep2	1	-0.0959842	0.159565	0.29701	0.394163	no_hit
NDUFS6	O75380	Human	rep3	1	0.159565	0.159565	0.29701	0.394163	no_hit
NDUFS5	O43920	Human	rep1	0	0.0399606	-0.0448093	NA	NA	NA
NDUFS5	O43920	Human	rep2	0	-0.129579	-0.0448093	NA	NA	NA
NDUFS5	O43920	Human	rep1	1	0.149979	0.149979	0.155778	0.247945	no_hit
NDUFS5	O43920	Human	rep2	1	0.0911377	0.149979	0.155778	0.247945	no_hit
NDUFS5	O43920	Human	rep3	1	0.240854	0.149979	0.155778	0.247945	no_hit
NDUFS4	O43181	Human	rep1	0	0.142157	0.0650725	NA	NA	NA
NDUFS4	O43181	Human	rep2	0	-0.0120121	0.0650725	NA	NA	NA
NDUFS4	O43181	Human	rep1	1	0.408688	0.25751	0.0901256	0.171469	no_hit
NDUFS4	O43181	Human	rep2	1	0.139222	0.25751	0.0901256	0.171469	no_hit
NDUFS4	O43181	Human	rep3	1	0.25751	0.25751	0.0901256	0.171469	no_hit
NDUFS3	O75489	Human	rep1	0	-0.130555	-0.0985364	NA	NA	NA
NDUFS3	O75489	Human	rep2	0	-0.066518	-0.0985364	NA	NA	NA
NDUFS3	O75489	Human	rep1	1	0.397686	0.258407	0.0556255	0.129271	no_hit
NDUFS3	O75489	Human	rep2	1	0.0669609	0.258407	0.0556255	0.129271	no_hit
NDUFS3	O75489	Human	rep3	1	0.258407	0.258407	0.0556255	0.129271	no_hit
NDUFS2	O75306	Human	rep1	0	0.108159	0.0601574	NA	NA	NA
NDUFS2	O75306	Human	rep2	0	0.0121557	0.0601574	NA	NA	NA
NDUFS2	O75306	Human	rep1	1	0.343049	0.18743	0.202964	0.300728	no_hit
NDUFS2	O75306	Human	rep2	1	0.0792366	0.18743	0.202964	0.300728	no_hit
NDUFS2	O75306	Human	rep3	1	0.18743	0.18743	0.202964	0.300728	no_hit
NDUFS1	P28331|P28331-2|P28331-4	Human	rep1	0	0.120991	0.0510043	NA	NA	NA
NDUFS1	P28331|P28331-2|P28331-4	Human	rep2	0	-0.0189826	0.0510043	NA	NA	NA
NDUFS1	P28331|P28331-2|P28331-4	Human	rep1	1	0.40055	0.271371	0.0658713	0.142156	no_hit
NDUFS1	P28331|P28331-2|P28331-4	Human	rep2	1	0.16461	0.271371	0.0658713	0.142156	no_hit
NDUFS1	P28331|P28331-2|P28331-4	Human	rep3	1	0.271371	0.271371	0.0658713	0.142156	no_hit
NDUFC2	O95298|O95298-2	Human	rep1	0	-0.158769	-0.134541	NA	NA	NA
NDUFC2	O95298|O95298-2	Human	rep2	0	-0.110312	-0.134541	NA	NA	NA
NDUFC2	O95298|O95298-2	Human	rep1	1	0.356569	0.305273	0.00573275	0.0275483	no_hit
NDUFC2	O95298|O95298-2	Human	rep2	1	0.305273	0.305273	0.00573275	0.0275483	no_hit
NDUFC2	O95298|O95298-2	Human	rep3	1	0.123151	0.305273	0.00573275	0.0275483	no_hit
NDUFB9	E7EWZ0|E9PF49|E9PH64|Q9Y6M9	Human	rep1	0	-0.281099	-0.0901673	NA	NA	NA
NDUFB9	E7EWZ0|E9PF49|E9PH64|Q9Y6M9	Human	rep2	0	0.100765	-0.0901673	NA	NA	NA
NDUFB9	E7EWZ0|E9PF49|E9PH64|Q9Y6M9	Human	rep1	1	0.817071	0.404572	0.191055	0.287273	no_hit
NDUFB9	E7EWZ0|E9PF49|E9PH64|Q9Y6M9	Human	rep2	1	-0.0657257	0.404572	0.191055	0.287273	no_hit
NDUFB9	E7EWZ0|E9PF49|E9PH64|Q9Y6M9	Human	rep3	1	0.404572	0.404572	0.191055	0.287273	no_hit
NDUFB8	O95169|O95169-3	Human	rep1	0	-0.190054	-0.0598523	NA	NA	NA
NDUFB8	O95169|O95169-3	Human	rep2	0	0.070349	-0.0598523	NA	NA	NA
NDUFB8	O95169|O95169-3	Human	rep1	1	0.343046	0.343046	0.0922205	0.17388	no_hit
NDUFB8	O95169|O95169-3	Human	rep2	1	0.138403	0.343046	0.0922205	0.17388	no_hit
NDUFB8	O95169|O95169-3	Human	rep3	1	0.427294	0.343046	0.0922205	0.17388	no_hit
NDUFB7	P17568	Human	rep1	0	-0.593162	-0.488138	NA	NA	NA
NDUFB7	P17568	Human	rep2	0	-0.383114	-0.488138	NA	NA	NA
NDUFB7	P17568	Human	rep1	1	0.0441579	-0.350739	0.24585	0.344587	no_hit
NDUFB7	P17568	Human	rep2	1	-0.498487	-0.350739	0.24585	0.344587	no_hit
NDUFB7	P17568	Human	rep3	1	-0.350739	-0.350739	0.24585	0.344587	no_hit
NDUFB6	A0A087WZX2|O95139	Human	rep1	0	-0.926592	-0.752871	NA	NA	NA
NDUFB6	A0A087WZX2|O95139	Human	rep2	0	-0.579151	-0.752871	NA	NA	NA
NDUFB6	A0A087WZX2|O95139	Human	rep1	1	-0.337343	-0.379232	0.380041	0.476316	no_hit
NDUFB6	A0A087WZX2|O95139	Human	rep2	1	-0.774444	-0.379232	0.380041	0.476316	no_hit
NDUFB6	A0A087WZX2|O95139	Human	rep3	1	-0.379232	-0.379232	0.380041	0.476316	no_hit
NDUFB5	H0Y886|O43674	Human	rep1	0	-0.291503	-0.138701	NA	NA	NA
NDUFB5	H0Y886|O43674	Human	rep2	0	0.0141007	-0.138701	NA	NA	NA
NDUFB5	H0Y886|O43674	Human	rep1	1	0.374148	0.163144	0.116163	0.201961	no_hit
NDUFB5	H0Y886|O43674	Human	rep2	1	0.0283651	0.163144	0.116163	0.201961	no_hit
NDUFB5	H0Y886|O43674	Human	rep3	1	0.163144	0.163144	0.116163	0.201961	no_hit
NDUFB4	C9JXQ9|F2Z3P9|O95168|O95168-2	Human	rep1	0	-0.188617	-0.0546488	NA	NA	NA
NDUFB4	C9JXQ9|F2Z3P9|O95168|O95168-2	Human	rep2	0	0.0793189	-0.0546488	NA	NA	NA
NDUFB4	C9JXQ9|F2Z3P9|O95168|O95168-2	Human	rep1	1	0.297711	0.116311	0.405076	0.50123	no_hit
NDUFB4	C9JXQ9|F2Z3P9|O95168|O95168-2	Human	rep2	1	-0.0840679	0.116311	0.405076	0.50123	no_hit
NDUFB4	C9JXQ9|F2Z3P9|O95168|O95168-2	Human	rep3	1	0.116311	0.116311	0.405076	0.50123	no_hit
NDUFB3	O43676	Human	rep1	0	-0.0486702	-0.112943	NA	NA	NA
NDUFB3	O43676	Human	rep2	0	-0.177216	-0.112943	NA	NA	NA
NDUFB3	O43676	Human	rep1	1	0.251385	0.163837	0.0238781	0.0798813	no_hit
NDUFB3	O43676	Human	rep2	1	0.144007	0.163837	0.0238781	0.0798813	no_hit
NDUFB3	O43676	Human	rep3	1	0.163837	0.163837	0.0238781	0.0798813	no_hit
NDUFB11	Q9NX14|Q9NX14-2	Human	rep1	0	-0.275765	-0.194806	NA	NA	NA
NDUFB11	Q9NX14|Q9NX14-2	Human	rep2	0	-0.113847	-0.194806	NA	NA	NA
NDUFB11	Q9NX14|Q9NX14-2	Human	rep1	1	0.215452	0.215452	0.0140495	0.0544437	no_hit
NDUFB11	Q9NX14|Q9NX14-2	Human	rep2	1	0.186708	0.215452	0.0140495	0.0544437	no_hit
NDUFB11	Q9NX14|Q9NX14-2	Human	rep3	1	0.280654	0.215452	0.0140495	0.0544437	no_hit
NDUFB10	H3BPJ9|O96000	Human	rep1	0	-0.0460981	-0.00861375	NA	NA	NA
NDUFB10	H3BPJ9|O96000	Human	rep2	0	0.0288706	-0.00861375	NA	NA	NA
NDUFB10	H3BPJ9|O96000	Human	rep1	1	-0.104568	-0.104568	0.15009	0.241197	no_hit
NDUFB10	H3BPJ9|O96000	Human	rep2	1	-0.302349	-0.104568	0.15009	0.241197	no_hit
NDUFB10	H3BPJ9|O96000	Human	rep3	1	-0.0826687	-0.104568	0.15009	0.241197	no_hit
NDUFAF7	Q7L592	Human	rep1	0	0.0451141	-0.0210184	NA	NA	NA
NDUFAF7	Q7L592	Human	rep2	0	-0.0871509	-0.0210184	NA	NA	NA
NDUFAF7	Q7L592	Human	rep1	1	0.125902	0.125902	0.128818	0.216409	no_hit
NDUFAF7	Q7L592	Human	rep2	1	0.235551	0.125902	0.128818	0.216409	no_hit
NDUFAF7	Q7L592	Human	rep3	1	0.0830538	0.125902	0.128818	0.216409	no_hit
NDUFAF5	B3KR61|Q5TEU4	Human	rep1	0	0.0356197	-0.0249712	NA	NA	NA
NDUFAF5	B3KR61|Q5TEU4	Human	rep2	0	-0.085562	-0.0249712	NA	NA	NA
NDUFAF5	B3KR61|Q5TEU4	Human	rep1	1	0.290901	0.290901	0.029098	0.0905134	no_hit
NDUFAF5	B3KR61|Q5TEU4	Human	rep2	1	0.258266	0.290901	0.029098	0.0905134	no_hit
NDUFAF5	B3KR61|Q5TEU4	Human	rep3	1	0.333406	0.290901	0.029098	0.0905134	no_hit
NDUFAF4	Q9P032	Human	rep1	0	-0.142913	-0.0153554	NA	NA	NA
NDUFAF4	Q9P032	Human	rep2	0	0.112202	-0.0153554	NA	NA	NA
NDUFAF4	Q9P032	Human	rep1	1	0.369273	0.143872	0.152838	0.244363	no_hit
NDUFAF4	Q9P032	Human	rep2	1	0.113308	0.143872	0.152838	0.244363	no_hit
NDUFAF4	Q9P032	Human	rep3	1	0.143872	0.143872	0.152838	0.244363	no_hit
NDUFAF3	Q9BU61	Human	rep1	0	-0.129986	-0.106454	NA	NA	NA
NDUFAF3	Q9BU61	Human	rep2	0	-0.0829217	-0.106454	NA	NA	NA
NDUFAF3	Q9BU61	Human	rep1	1	0.044889	0.0119053	0.41675	0.51189	no_hit
NDUFAF3	Q9BU61	Human	rep2	1	-0.0759334	0.0119053	0.41675	0.51189	no_hit
NDUFAF3	Q9BU61	Human	rep3	1	0.0119053	0.0119053	0.41675	0.51189	no_hit
NDUFAF2	Q8N183	Human	rep1	0	-0.445715	-0.244049	NA	NA	NA
NDUFAF2	Q8N183	Human	rep2	0	-0.0423832	-0.244049	NA	NA	NA
NDUFAF2	Q8N183	Human	rep1	1	0.0675402	0.0675402	0.147498	0.238035	no_hit
NDUFAF2	Q8N183	Human	rep2	1	-0.03627	0.0675402	0.147498	0.238035	no_hit
NDUFAF2	Q8N183	Human	rep3	1	0.115213	0.0675402	0.147498	0.238035	no_hit
NDUFAF1	Q9Y375	Human	rep1	0	0.0295273	-0.0891941	NA	NA	NA
NDUFAF1	Q9Y375	Human	rep2	0	-0.207915	-0.0891941	NA	NA	NA
NDUFAF1	Q9Y375	Human	rep1	1	0.166356	0.125519	0.0780901	0.157979	no_hit
NDUFAF1	Q9Y375	Human	rep2	1	0.125519	0.125519	0.0780901	0.157979	no_hit
NDUFAF1	Q9Y375	Human	rep3	1	0.0288249	0.125519	0.0780901	0.157979	no_hit
NDUFA9	Q16795	Human	rep1	0	0.172137	0.0510694	NA	NA	NA
NDUFA9	Q16795	Human	rep2	0	-0.0699984	0.0510694	NA	NA	NA
NDUFA9	Q16795	Human	rep1	1	0.181365	0.121339	0.886423	0.915439	no_hit
NDUFA9	Q16795	Human	rep2	1	-0.0506733	0.121339	0.886423	0.915439	no_hit
NDUFA9	Q16795	Human	rep3	1	0.121339	0.121339	0.886423	0.915439	no_hit
NDUFA8	P51970	Human	rep1	0	-0.0845878	-0.193984	NA	NA	NA
NDUFA8	P51970	Human	rep2	0	-0.30338	-0.193984	NA	NA	NA
NDUFA8	P51970	Human	rep1	1	-0.0951345	-0.0951345	0.415817	0.511224	no_hit
NDUFA8	P51970	Human	rep2	1	-0.10328	-0.0951345	0.415817	0.511224	no_hit
NDUFA8	P51970	Human	rep3	1	0.0675509	-0.0951345	0.415817	0.511224	no_hit
NDUFA7	O95182	Human	rep1	0	-0.125823	-0.086025	NA	NA	NA
NDUFA7	O95182	Human	rep2	0	-0.0462271	-0.086025	NA	NA	NA
NDUFA7	O95182	Human	rep1	1	-0.446979	-0.653611	0.0112216	0.046001	no_hit
NDUFA7	O95182	Human	rep2	1	-0.653611	-0.653611	0.0112216	0.046001	no_hit
NDUFA7	O95182	Human	rep3	1	-0.743051	-0.653611	0.0112216	0.046001	no_hit
NDUFA6	A0A0C4DGS0|P56556	Human	rep1	0	-0.164381	-0.0952237	NA	NA	NA
NDUFA6	A0A0C4DGS0|P56556	Human	rep2	0	-0.0260665	-0.0952237	NA	NA	NA
NDUFA6	A0A0C4DGS0|P56556	Human	rep1	1	0.382924	0.382924	0.0237058	0.0794501	no_hit
NDUFA6	A0A0C4DGS0|P56556	Human	rep2	1	0.207721	0.382924	0.0237058	0.0794501	no_hit
NDUFA6	A0A0C4DGS0|P56556	Human	rep3	1	0.39567	0.382924	0.0237058	0.0794501	no_hit
NDUFA5	A0A087X1G1|Q16718	Human	rep1	0	-0.276397	0.0348513	NA	NA	NA
NDUFA5	A0A087X1G1|Q16718	Human	rep2	0	0.3461	0.0348513	NA	NA	NA
NDUFA5	A0A087X1G1|Q16718	Human	rep1	1	0.350994	0.296579	0.453252	0.546915	no_hit
NDUFA5	A0A087X1G1|Q16718	Human	rep2	1	0.0858771	0.296579	0.453252	0.546915	no_hit
NDUFA5	A0A087X1G1|Q16718	Human	rep3	1	0.296579	0.296579	0.453252	0.546915	no_hit
NDUFA4	O00483	Human	rep1	0	-0.353064	-0.252308	NA	NA	NA
NDUFA4	O00483	Human	rep2	0	-0.151553	-0.252308	NA	NA	NA
NDUFA4	O00483	Human	rep1	1	0.211074	0.211074	0.0305265	0.0929524	no_hit
NDUFA4	O00483	Human	rep2	1	0.0517316	0.211074	0.0305265	0.0929524	no_hit
NDUFA4	O00483	Human	rep3	1	0.216657	0.211074	0.0305265	0.0929524	no_hit
NDUFA2	O43678	Human	rep1	0	0.0269128	-0.0326076	NA	NA	NA
NDUFA2	O43678	Human	rep2	0	-0.092128	-0.0326076	NA	NA	NA
NDUFA2	O43678	Human	rep1	1	0.31669	0.13331	0.265835	0.364819	no_hit
NDUFA2	O43678	Human	rep2	1	-0.0904937	0.13331	0.265835	0.364819	no_hit
NDUFA2	O43678	Human	rep3	1	0.13331	0.13331	0.265835	0.364819	no_hit
NDUFA12	Q9UI09	Human	rep1	0	-0.136273	-0.148842	NA	NA	NA
NDUFA12	Q9UI09	Human	rep2	0	-0.161411	-0.148842	NA	NA	NA
NDUFA12	Q9UI09	Human	rep1	1	0.293946	0.10751	0.411422	0.507519	no_hit
NDUFA12	Q9UI09	Human	rep2	1	-0.300808	0.10751	0.411422	0.507519	no_hit
NDUFA12	Q9UI09	Human	rep3	1	0.10751	0.10751	0.411422	0.507519	no_hit
NDUFA10	A0A087WXC5|E7ESZ7|O95299	Human	rep1	0	0.0226513	-0.0355381	NA	NA	NA
NDUFA10	A0A087WXC5|E7ESZ7|O95299	Human	rep2	0	-0.0937276	-0.0355381	NA	NA	NA
NDUFA10	A0A087WXC5|E7ESZ7|O95299	Human	rep1	1	0.408227	0.149775	0.0278777	0.0879534	no_hit
NDUFA10	A0A087WXC5|E7ESZ7|O95299	Human	rep2	1	0.148651	0.149775	0.0278777	0.0879534	no_hit
NDUFA10	A0A087WXC5|E7ESZ7|O95299	Human	rep3	1	0.149775	0.149775	0.0278777	0.0879534	no_hit
NDRG3	Q5TH30|Q9UGV2|Q9UGV2-2|Q9UGV2-3	Human	rep1	0	0.0640338	0.0664723	NA	NA	NA
NDRG3	Q5TH30|Q9UGV2|Q9UGV2-2|Q9UGV2-3	Human	rep2	0	0.0689108	0.0664723	NA	NA	NA
NDRG3	Q5TH30|Q9UGV2|Q9UGV2-2|Q9UGV2-3	Human	rep1	1	0.196868	0.196868	0.142573	0.232641	no_hit
NDRG3	Q5TH30|Q9UGV2|Q9UGV2-2|Q9UGV2-3	Human	rep2	1	0.273859	0.196868	0.142573	0.232641	no_hit
NDRG3	Q5TH30|Q9UGV2|Q9UGV2-2|Q9UGV2-3	Human	rep3	1	0.174794	0.196868	0.142573	0.232641	no_hit
NDRG1	Q92597	Human	rep1	0	-0.144903	-0.170639	NA	NA	NA
NDRG1	Q92597	Human	rep2	0	-0.196376	-0.170639	NA	NA	NA
NDRG1	Q92597	Human	rep1	1	-0.0208814	0.00717164	0.0780022	0.157944	no_hit
NDRG1	Q92597	Human	rep2	1	0.174596	0.00717164	0.0780022	0.157944	no_hit
NDRG1	Q92597	Human	rep3	1	0.00717164	0.00717164	0.0780022	0.157944	no_hit
NDOR1	Q9UHB4|Q9UHB4-2|Q9UHB4-3|Q9UHB4-4	Human	rep1	0	-0.0848292	-0.208814	NA	NA	NA
NDOR1	Q9UHB4|Q9UHB4-2|Q9UHB4-3|Q9UHB4-4	Human	rep2	0	-0.332799	-0.208814	NA	NA	NA
NDOR1	Q9UHB4|Q9UHB4-2|Q9UHB4-3|Q9UHB4-4	Human	rep1	1	-0.26002	-0.311367	0.49837	0.589161	no_hit
NDOR1	Q9UHB4|Q9UHB4-2|Q9UHB4-3|Q9UHB4-4	Human	rep2	1	-0.311367	-0.311367	0.49837	0.589161	no_hit
NDOR1	Q9UHB4|Q9UHB4-2|Q9UHB4-3|Q9UHB4-4	Human	rep3	1	-0.316461	-0.311367	0.49837	0.589161	no_hit
NDFIP2	A0A0C4DGW0|B4DGY6|Q9NV92	Human	rep1	0	-0.0808468	-0.215958	NA	NA	NA
NDFIP2	A0A0C4DGW0|B4DGY6|Q9NV92	Human	rep2	0	-0.35107	-0.215958	NA	NA	NA
NDFIP2	A0A0C4DGW0|B4DGY6|Q9NV92	Human	rep1	1	-0.120951	-0.140381	0.478238	0.569876	no_hit
NDFIP2	A0A0C4DGW0|B4DGY6|Q9NV92	Human	rep2	1	-0.140381	-0.140381	0.478238	0.569876	no_hit
NDFIP2	A0A0C4DGW0|B4DGY6|Q9NV92	Human	rep3	1	-0.191279	-0.140381	0.478238	0.569876	no_hit
NDE1	Q9NXR1|Q9NXR1-2|X5DR54	Human	rep1	0	-0.424733	-0.203876	NA	NA	NA
NDE1	Q9NXR1|Q9NXR1-2|X5DR54	Human	rep2	0	0.01698	-0.203876	NA	NA	NA
NDE1	Q9NXR1|Q9NXR1-2|X5DR54	Human	rep1	1	-0.206857	-0.185584	0.957177	0.967452	no_hit
NDE1	Q9NXR1|Q9NXR1-2|X5DR54	Human	rep2	1	-0.185584	-0.185584	0.957177	0.967452	no_hit
NDE1	Q9NXR1|Q9NXR1-2|X5DR54	Human	rep3	1	-0.152717	-0.185584	0.957177	0.967452	no_hit
NDC80	O14777	Human	rep1	0	-0.0449008	-0.0519198	NA	NA	NA
NDC80	O14777	Human	rep2	0	-0.0589389	-0.0519198	NA	NA	NA
NDC80	O14777	Human	rep1	1	-1.94329	-1.74787	2.05025e-05	0.00142687	hit
NDC80	O14777	Human	rep2	1	-1.74787	-1.74787	2.05025e-05	0.00142687	hit
NDC80	O14777	Human	rep3	1	-1.5053	-1.74787	2.05025e-05	0.00142687	hit
NDC1	Q9BTX1|Q9BTX1-2|Q9BTX1-5	Human	rep1	0	-0.661942	-0.744385	NA	NA	NA
NDC1	Q9BTX1|Q9BTX1-2|Q9BTX1-5	Human	rep2	0	-0.826828	-0.744385	NA	NA	NA
NDC1	Q9BTX1|Q9BTX1-2|Q9BTX1-5	Human	rep1	1	-0.357411	-0.357411	0.0181683	0.0654015	no_hit
NDC1	Q9BTX1|Q9BTX1-2|Q9BTX1-5	Human	rep2	1	-0.451467	-0.357411	0.0181683	0.0654015	no_hit
NDC1	Q9BTX1|Q9BTX1-2|Q9BTX1-5	Human	rep3	1	-0.355251	-0.357411	0.0181683	0.0654015	no_hit
NCSTN	Q92542|Q92542-2	Human	rep1	0	-0.0728195	-0.0855832	NA	NA	NA
NCSTN	Q92542|Q92542-2	Human	rep2	0	-0.098347	-0.0855832	NA	NA	NA
NCSTN	Q92542|Q92542-2	Human	rep1	1	0.192446	0.152784	0.0439775	0.114971	no_hit
NCSTN	Q92542|Q92542-2	Human	rep2	1	0.152784	0.152784	0.0439775	0.114971	no_hit
NCSTN	Q92542|Q92542-2	Human	rep3	1	0.0941465	0.152784	0.0439775	0.114971	no_hit
NCS1	P62166	Human	rep1	0	-0.69965	-0.585632	NA	NA	NA
NCS1	P62166	Human	rep2	0	-0.471615	-0.585632	NA	NA	NA
NCS1	P62166	Human	rep1	1	-0.541456	-0.500768	0.563724	0.648902	no_hit
NCS1	P62166	Human	rep2	1	-0.500768	-0.500768	0.563724	0.648902	no_hit
NCS1	P62166	Human	rep3	1	-0.376337	-0.500768	0.563724	0.648902	no_hit
NCOR2	C9J0Q5|C9JE98|C9JFD3|Q9Y618|Q9Y618-3|Q9Y618-4|Q9Y618-5	Human	rep1	0	-0.231699	-0.187996	NA	NA	NA
NCOR2	C9J0Q5|C9JE98|C9JFD3|Q9Y618|Q9Y618-3|Q9Y618-4|Q9Y618-5	Human	rep2	0	-0.144292	-0.187996	NA	NA	NA
NCOR2	C9J0Q5|C9JE98|C9JFD3|Q9Y618|Q9Y618-3|Q9Y618-4|Q9Y618-5	Human	rep1	1	-1.10241	-0.902096	0.000538187	0.00498175	hit
NCOR2	C9J0Q5|C9JE98|C9JFD3|Q9Y618|Q9Y618-3|Q9Y618-4|Q9Y618-5	Human	rep2	1	-0.902096	-0.902096	0.000538187	0.00498175	hit
NCOR2	C9J0Q5|C9JE98|C9JFD3|Q9Y618|Q9Y618-3|Q9Y618-4|Q9Y618-5	Human	rep3	1	-0.892915	-0.902096	0.000538187	0.00498175	hit
NCOR1	H0Y459|O75376	Human	rep1	0	-0.0714315	-0.152254	NA	NA	NA
NCOR1	H0Y459|O75376	Human	rep2	0	-0.233077	-0.152254	NA	NA	NA
NCOR1	H0Y459|O75376	Human	rep1	1	-1.41657	-1.1718	0.000460165	0.00443672	hit
NCOR1	H0Y459|O75376	Human	rep2	1	-1.1718	-1.1718	0.000460165	0.00443672	hit
NCOR1	H0Y459|O75376	Human	rep3	1	-1.10688	-1.1718	0.000460165	0.00443672	hit
NCOA7	Q8NI08|Q8NI08-2	Human	rep1	0	0.142423	0.0633565	NA	NA	NA
NCOA7	Q8NI08|Q8NI08-2	Human	rep2	0	-0.0157096	0.0633565	NA	NA	NA
NCOA7	Q8NI08|Q8NI08-2	Human	rep1	1	-0.0259274	0.118178	0.91465	0.936723	no_hit
NCOA7	Q8NI08|Q8NI08-2	Human	rep2	1	0.181242	0.118178	0.91465	0.936723	no_hit
NCOA7	Q8NI08|Q8NI08-2	Human	rep3	1	0.118178	0.118178	0.91465	0.936723	no_hit
NCOA5	Q9HCD5	Human	rep1	0	-2.72332	-2.52109	NA	NA	NA
NCOA5	Q9HCD5	Human	rep2	0	-2.31886	-2.52109	NA	NA	NA
NCOA5	Q9HCD5	Human	rep1	1	-2.9067	-2.22332	0.994547	0.996366	no_hit
NCOA5	Q9HCD5	Human	rep2	1	-2.13731	-2.22332	0.994547	0.996366	no_hit
NCOA5	Q9HCD5	Human	rep3	1	-2.22332	-2.22332	0.994547	0.996366	no_hit
NCOA3	Q9Y6Q9|Q9Y6Q9-5	Human	rep1	0	-0.0469209	-0.124248	NA	NA	NA
NCOA3	Q9Y6Q9|Q9Y6Q9-5	Human	rep2	0	-0.201575	-0.124248	NA	NA	NA
NCOA3	Q9Y6Q9|Q9Y6Q9-5	Human	rep1	1	-0.42556	-0.303988	0.095583	0.177937	no_hit
NCOA3	Q9Y6Q9|Q9Y6Q9-5	Human	rep2	1	-0.299017	-0.303988	0.095583	0.177937	no_hit
NCOA3	Q9Y6Q9|Q9Y6Q9-5	Human	rep3	1	-0.303988	-0.303988	0.095583	0.177937	no_hit
NCOA2	E7EWM1|Q15596	Human	rep1	0	0.0135619	-0.0909771	NA	NA	NA
NCOA2	E7EWM1|Q15596	Human	rep2	0	-0.195516	-0.0909771	NA	NA	NA
NCOA2	E7EWM1|Q15596	Human	rep1	1	-1.11259	-0.841182	0.00384008	0.0204781	hit
NCOA2	E7EWM1|Q15596	Human	rep2	1	-0.758531	-0.841182	0.00384008	0.0204781	hit
NCOA2	E7EWM1|Q15596	Human	rep3	1	-0.841182	-0.841182	0.00384008	0.0204781	hit
NCLN	Q969V3|Q969V3-2	Human	rep1	0	-0.0580541	-0.0794835	NA	NA	NA
NCLN	Q969V3|Q969V3-2	Human	rep2	0	-0.100913	-0.0794835	NA	NA	NA
NCLN	Q969V3|Q969V3-2	Human	rep1	1	0.218459	0.170742	0.0448972	0.116098	no_hit
NCLN	Q969V3|Q969V3-2	Human	rep2	1	0.137457	0.170742	0.0448972	0.116098	no_hit
NCLN	Q969V3|Q969V3-2	Human	rep3	1	0.170742	0.170742	0.0448972	0.116098	no_hit
NCL	H7BY16|P19338	Human	rep1	0	-1.06692	-0.955826	NA	NA	NA
NCL	H7BY16|P19338	Human	rep2	0	-0.844729	-0.955826	NA	NA	NA
NCL	H7BY16|P19338	Human	rep1	1	-1.06637	-0.809875	0.587038	0.667956	no_hit
NCL	H7BY16|P19338	Human	rep2	1	-0.730921	-0.809875	0.587038	0.667956	no_hit
NCL	H7BY16|P19338	Human	rep3	1	-0.809875	-0.809875	0.587038	0.667956	no_hit
NCKIPSD	Q9NZQ3|Q9NZQ3-3	Human	rep1	0	-0.110358	-0.0296163	NA	NA	NA
NCKIPSD	Q9NZQ3|Q9NZQ3-3	Human	rep2	0	0.0511258	-0.0296163	NA	NA	NA
NCKIPSD	Q9NZQ3|Q9NZQ3-3	Human	rep1	1	-1.36763	-1.36763	7.21022e-05	0.00168856	hit
NCKIPSD	Q9NZQ3|Q9NZQ3-3	Human	rep2	1	-1.40742	-1.36763	7.21022e-05	0.00168856	hit
NCKIPSD	Q9NZQ3|Q9NZQ3-3	Human	rep3	1	-1.07406	-1.36763	7.21022e-05	0.00168856	hit
NCKAP1	Q9Y2A7|Q9Y2A7-2	Human	rep1	0	0.0109264	-0.0591548	NA	NA	NA
NCKAP1	Q9Y2A7|Q9Y2A7-2	Human	rep2	0	-0.129236	-0.0591548	NA	NA	NA
NCKAP1	Q9Y2A7|Q9Y2A7-2	Human	rep1	1	0.176222	0.176222	0.0745392	0.152572	no_hit
NCKAP1	Q9Y2A7|Q9Y2A7-2	Human	rep2	1	0.154703	0.176222	0.0745392	0.152572	no_hit
NCKAP1	Q9Y2A7|Q9Y2A7-2	Human	rep3	1	0.227606	0.176222	0.0745392	0.152572	no_hit
NCK1	P16333	Human	rep1	0	-0.0632823	-0.115147	NA	NA	NA
NCK1	P16333	Human	rep2	0	-0.167012	-0.115147	NA	NA	NA
NCK1	P16333	Human	rep1	1	-0.650579	-0.544513	0.0070318	0.0324205	no_hit
NCK1	P16333	Human	rep2	1	-0.544513	-0.544513	0.0070318	0.0324205	no_hit
NCK1	P16333	Human	rep3	1	-0.456983	-0.544513	0.0070318	0.0324205	no_hit
NCEH1	A0A0A0MTJ9|A0A0R4J2G3|Q6PIU2|Q6PIU2-2	Human	rep1	0	-0.018247	-0.0916751	NA	NA	NA
NCEH1	A0A0A0MTJ9|A0A0R4J2G3|Q6PIU2|Q6PIU2-2	Human	rep2	0	-0.165103	-0.0916751	NA	NA	NA
NCEH1	A0A0A0MTJ9|A0A0R4J2G3|Q6PIU2|Q6PIU2-2	Human	rep1	1	0.196238	0.232614	0.0314077	0.0946798	no_hit
NCEH1	A0A0A0MTJ9|A0A0R4J2G3|Q6PIU2|Q6PIU2-2	Human	rep2	1	0.269493	0.232614	0.0314077	0.0946798	no_hit
NCEH1	A0A0A0MTJ9|A0A0R4J2G3|Q6PIU2|Q6PIU2-2	Human	rep3	1	0.232614	0.232614	0.0314077	0.0946798	no_hit
NCDN	Q9UBB6	Human	rep1	0	-0.00883095	-0.0500099	NA	NA	NA
NCDN	Q9UBB6	Human	rep2	0	-0.0911889	-0.0500099	NA	NA	NA
NCDN	Q9UBB6	Human	rep1	1	-0.231722	-0.163938	0.205541	0.302833	no_hit
NCDN	Q9UBB6	Human	rep2	1	-0.163938	-0.163938	0.205541	0.302833	no_hit
NCDN	Q9UBB6	Human	rep3	1	-0.126951	-0.163938	0.205541	0.302833	no_hit
NCBP3	Q53F19	Human	rep1	0	-1.63373	-1.76231	NA	NA	NA
NCBP3	Q53F19	Human	rep2	0	-1.89088	-1.76231	NA	NA	NA
NCBP3	Q53F19	Human	rep1	1	-2.34014	-2.3139	0.00511197	0.0253746	hit
NCBP3	Q53F19	Human	rep2	1	-2.3139	-2.3139	0.00511197	0.0253746	hit
NCBP3	Q53F19	Human	rep3	1	-2.24064	-2.3139	0.00511197	0.0253746	hit
NCBP2	P52298	Human	rep1	0	-0.63343	-0.591021	NA	NA	NA
NCBP2	P52298	Human	rep2	0	-0.548611	-0.591021	NA	NA	NA
NCBP2	P52298	Human	rep1	1	-0.37203	-0.512348	0.229375	0.327822	no_hit
NCBP2	P52298	Human	rep2	1	-0.512348	-0.512348	0.229375	0.327822	no_hit
NCBP2	P52298	Human	rep3	1	-0.532656	-0.512348	0.229375	0.327822	no_hit
NCBP1	Q09161	Human	rep1	0	-0.446442	-0.474236	NA	NA	NA
NCBP1	Q09161	Human	rep2	0	-0.502031	-0.474236	NA	NA	NA
NCBP1	Q09161	Human	rep1	1	-0.317835	-0.317835	0.134002	0.22288	no_hit
NCBP1	Q09161	Human	rep2	1	-0.279883	-0.317835	0.134002	0.22288	no_hit
NCBP1	Q09161	Human	rep3	1	-0.353313	-0.317835	0.134002	0.22288	no_hit
NCAPH2	A0A0A6YYG7|Q6IBW4|Q6IBW4-4	Human	rep1	0	-0.314771	-0.204117	NA	NA	NA
NCAPH2	A0A0A6YYG7|Q6IBW4|Q6IBW4-4	Human	rep2	0	-0.0934621	-0.204117	NA	NA	NA
NCAPH2	A0A0A6YYG7|Q6IBW4|Q6IBW4-4	Human	rep1	1	-0.816022	-0.816022	0.00293254	0.016846	hit
NCAPH2	A0A0A6YYG7|Q6IBW4|Q6IBW4-4	Human	rep2	1	-0.865205	-0.816022	0.00293254	0.016846	hit
NCAPH2	A0A0A6YYG7|Q6IBW4|Q6IBW4-4	Human	rep3	1	-0.616478	-0.816022	0.00293254	0.016846	hit
NCAPH	Q15003	Human	rep1	0	0.0532464	-0.0221951	NA	NA	NA
NCAPH	Q15003	Human	rep2	0	-0.0976367	-0.0221951	NA	NA	NA
NCAPH	Q15003	Human	rep1	1	-0.247373	-0.247373	0.0478758	0.120008	no_hit
NCAPH	Q15003	Human	rep2	1	-0.310469	-0.247373	0.0478758	0.120008	no_hit
NCAPH	Q15003	Human	rep3	1	-0.134568	-0.247373	0.0478758	0.120008	no_hit
NCAPG2	Q86XI2	Human	rep1	0	-0.20599	-0.174514	NA	NA	NA
NCAPG2	Q86XI2	Human	rep2	0	-0.143038	-0.174514	NA	NA	NA
NCAPG2	Q86XI2	Human	rep1	1	-0.801855	-0.801855	0.00141975	0.0097969	hit
NCAPG2	Q86XI2	Human	rep2	1	-0.875315	-0.801855	0.00141975	0.0097969	hit
NCAPG2	Q86XI2	Human	rep3	1	-0.719264	-0.801855	0.00141975	0.0097969	hit
NCAPG	Q9BPX3	Human	rep1	0	0.0997369	0.00184489	NA	NA	NA
NCAPG	Q9BPX3	Human	rep2	0	-0.0960471	0.00184489	NA	NA	NA
NCAPG	Q9BPX3	Human	rep1	1	-0.278757	-0.278757	0.0293239	0.0908047	no_hit
NCAPG	Q9BPX3	Human	rep2	1	-0.334678	-0.278757	0.0293239	0.0908047	no_hit
NCAPG	Q9BPX3	Human	rep3	1	-0.210901	-0.278757	0.0293239	0.0908047	no_hit
NCAPD3	P42695	Human	rep1	0	-0.0294967	-0.10311	NA	NA	NA
NCAPD3	P42695	Human	rep2	0	-0.176723	-0.10311	NA	NA	NA
NCAPD3	P42695	Human	rep1	1	-0.728917	-0.728917	0.00177971	0.0115441	hit
NCAPD3	P42695	Human	rep2	1	-0.738762	-0.728917	0.00177971	0.0115441	hit
NCAPD3	P42695	Human	rep3	1	-0.584994	-0.728917	0.00177971	0.0115441	hit
NCAPD2	Q15021	Human	rep1	0	0.0769135	-0.00616289	NA	NA	NA
NCAPD2	Q15021	Human	rep2	0	-0.0892393	-0.00616289	NA	NA	NA
NCAPD2	Q15021	Human	rep1	1	-0.371409	-0.371409	0.00810828	0.0363376	no_hit
NCAPD2	Q15021	Human	rep2	1	-0.478769	-0.371409	0.00810828	0.0363376	no_hit
NCAPD2	Q15021	Human	rep3	1	-0.296196	-0.371409	0.00810828	0.0363376	no_hit
NBR1	Q14596|Q14596-2	Human	rep1	0	-0.578412	-0.646459	NA	NA	NA
NBR1	Q14596|Q14596-2	Human	rep2	0	-0.714506	-0.646459	NA	NA	NA
NBR1	Q14596|Q14596-2	Human	rep1	1	-1.48455	-1.39029	0.000953432	0.00748332	hit
NBR1	Q14596|Q14596-2	Human	rep2	1	-1.39029	-1.39029	0.000953432	0.00748332	hit
NBR1	Q14596|Q14596-2	Human	rep3	1	-1.30204	-1.39029	0.000953432	0.00748332	hit
NBN	O60934	Human	rep1	0	0.0345804	-0.02856	NA	NA	NA
NBN	O60934	Human	rep2	0	-0.0917004	-0.02856	NA	NA	NA
NBN	O60934	Human	rep1	1	-0.494735	-0.461176	0.00778702	0.0351495	no_hit
NBN	O60934	Human	rep2	1	-0.461176	-0.461176	0.00778702	0.0351495	no_hit
NBN	O60934	Human	rep3	1	-0.424615	-0.461176	0.00778702	0.0351495	no_hit
NBEAL2	Q6ZNJ1|Q6ZNJ1-2|Q6ZNJ1-3	Human	rep1	0	-0.101902	-0.141888	NA	NA	NA
NBEAL2	Q6ZNJ1|Q6ZNJ1-2|Q6ZNJ1-3	Human	rep2	0	-0.181873	-0.141888	NA	NA	NA
NBEAL2	Q6ZNJ1|Q6ZNJ1-2|Q6ZNJ1-3	Human	rep1	1	-1.30033	-1.24778	0.000127776	0.00219993	hit
NBEAL2	Q6ZNJ1|Q6ZNJ1-2|Q6ZNJ1-3	Human	rep2	1	-1.24778	-1.24778	0.000127776	0.00219993	hit
NBEAL2	Q6ZNJ1|Q6ZNJ1-2|Q6ZNJ1-3	Human	rep3	1	-0.948298	-1.24778	0.000127776	0.00219993	hit
NBEAL1	Q6ZS30|Q6ZS30-1	Human	rep1	0	0.0318157	-0.0657327	NA	NA	NA
NBEAL1	Q6ZS30|Q6ZS30-1	Human	rep2	0	-0.163281	-0.0657327	NA	NA	NA
NBEAL1	Q6ZS30|Q6ZS30-1	Human	rep1	1	0.0337731	0.0337731	0.534956	0.622325	no_hit
NBEAL1	Q6ZS30|Q6ZS30-1	Human	rep2	1	-0.0325672	0.0337731	0.534956	0.622325	no_hit
NBEAL1	Q6ZS30|Q6ZS30-1	Human	rep3	1	0.0929284	0.0337731	0.534956	0.622325	no_hit
NBAS	A2RRP1|A2RRP1-2	Human	rep1	0	-0.0828764	0.115463	NA	NA	NA
NBAS	A2RRP1|A2RRP1-2	Human	rep2	0	0.313803	0.115463	NA	NA	NA
NBAS	A2RRP1|A2RRP1-2	Human	rep1	1	-0.240134	-0.240134	0.0433227	0.114201	no_hit
NBAS	A2RRP1|A2RRP1-2	Human	rep2	1	-0.386952	-0.240134	0.0433227	0.114201	no_hit
NBAS	A2RRP1|A2RRP1-2	Human	rep3	1	-0.211847	-0.240134	0.0433227	0.114201	no_hit
NAXE	Q8NCW5	Human	rep1	0	-0.281524	-0.130706	NA	NA	NA
NAXE	Q8NCW5	Human	rep2	0	0.0201112	-0.130706	NA	NA	NA
NAXE	Q8NCW5	Human	rep1	1	0.215551	0.203188	0.0648751	0.140995	no_hit
NAXE	Q8NCW5	Human	rep2	1	0.138668	0.203188	0.0648751	0.140995	no_hit
NAXE	Q8NCW5	Human	rep3	1	0.203188	0.203188	0.0648751	0.140995	no_hit
NAXD	Q8IW45|Q8IW45-2|Q8IW45-4	Human	rep1	0	-0.0652027	-0.0834288	NA	NA	NA
NAXD	Q8IW45|Q8IW45-2|Q8IW45-4	Human	rep2	0	-0.101655	-0.0834288	NA	NA	NA
NAXD	Q8IW45|Q8IW45-2|Q8IW45-4	Human	rep1	1	0.00267458	0.0638977	0.185476	0.280965	no_hit
NAXD	Q8IW45|Q8IW45-2|Q8IW45-4	Human	rep2	1	0.152132	0.0638977	0.185476	0.280965	no_hit
NAXD	Q8IW45|Q8IW45-2|Q8IW45-4	Human	rep3	1	0.0638977	0.0638977	0.185476	0.280965	no_hit
NAV1	A0A0A0MRJ3|Q8NEY1|Q8NEY1-2|Q8NEY1-3|Q8NEY1-4|Q8NEY1-7	Human	rep1	0	-0.230524	-0.270532	NA	NA	NA
NAV1	A0A0A0MRJ3|Q8NEY1|Q8NEY1-2|Q8NEY1-3|Q8NEY1-4|Q8NEY1-7	Human	rep2	0	-0.310539	-0.270532	NA	NA	NA
NAV1	A0A0A0MRJ3|Q8NEY1|Q8NEY1-2|Q8NEY1-3|Q8NEY1-4|Q8NEY1-7	Human	rep1	1	-2.31039	-2.01431	3.8409e-05	0.00144133	hit
NAV1	A0A0A0MRJ3|Q8NEY1|Q8NEY1-2|Q8NEY1-3|Q8NEY1-4|Q8NEY1-7	Human	rep2	1	-2.01431	-2.01431	3.8409e-05	0.00144133	hit
NAV1	A0A0A0MRJ3|Q8NEY1|Q8NEY1-2|Q8NEY1-3|Q8NEY1-4|Q8NEY1-7	Human	rep3	1	-1.72049	-2.01431	3.8409e-05	0.00144133	hit
NAT10	Q9H0A0	Human	rep1	0	-3.77779	-3.70219	NA	NA	NA
NAT10	Q9H0A0	Human	rep2	0	-3.62659	-3.70219	NA	NA	NA
NAT10	Q9H0A0	Human	rep1	1	-3.63268	-3.54607	0.0555203	0.129176	no_hit
NAT10	Q9H0A0	Human	rep2	1	-3.17748	-3.54607	0.0555203	0.129176	no_hit
NAT10	Q9H0A0	Human	rep3	1	-3.54607	-3.54607	0.0555203	0.129176	no_hit
NASP	P49321	Human	rep1	0	-0.0970366	-0.054813	NA	NA	NA
NASP	P49321	Human	rep2	0	-0.0125894	-0.054813	NA	NA	NA
NASP	P49321	Human	rep1	1	0.182349	0.182349	0.0585194	0.13292	no_hit
NASP	P49321	Human	rep2	1	0.186668	0.182349	0.0585194	0.13292	no_hit
NASP	P49321	Human	rep3	1	0.172553	0.182349	0.0585194	0.13292	no_hit
NARS2	Q96I59	Human	rep1	0	0.0524885	0.0566913	NA	NA	NA
NARS2	Q96I59	Human	rep2	0	0.060894	0.0566913	NA	NA	NA
NARS2	Q96I59	Human	rep1	1	0.329516	0.245524	0.0818692	0.162018	no_hit
NARS2	Q96I59	Human	rep2	1	0.218234	0.245524	0.0818692	0.162018	no_hit
NARS2	Q96I59	Human	rep3	1	0.245524	0.245524	0.0818692	0.162018	no_hit
NARS	K7ENF0|O43776	Human	rep1	0	-0.02011	-0.021523	NA	NA	NA
NARS	K7ENF0|O43776	Human	rep2	0	-0.022936	-0.021523	NA	NA	NA
NARS	K7ENF0|O43776	Human	rep1	1	0.228013	0.228013	0.0389171	0.107332	no_hit
NARS	K7ENF0|O43776	Human	rep2	1	0.26819	0.228013	0.0389171	0.107332	no_hit
NARS	K7ENF0|O43776	Human	rep3	1	0.214664	0.228013	0.0389171	0.107332	no_hit
NARFL	Q9H6Q4	Human	rep1	0	0.0876296	0.0161373	NA	NA	NA
NARFL	Q9H6Q4	Human	rep2	0	-0.055355	0.0161373	NA	NA	NA
NARFL	Q9H6Q4	Human	rep1	1	-0.0827678	-0.0340539	0.57381	0.657622	no_hit
NARFL	Q9H6Q4	Human	rep2	1	-0.0135549	-0.0340539	0.57381	0.657622	no_hit
NARFL	Q9H6Q4	Human	rep3	1	-0.0340539	-0.0340539	0.57381	0.657622	no_hit
NARF	A0A088AWN8|E7EP87|Q9UHQ1|Q9UHQ1-2|Q9UHQ1-4	Human	rep1	0	-0.0356167	-0.104243	NA	NA	NA
NARF	A0A088AWN8|E7EP87|Q9UHQ1|Q9UHQ1-2|Q9UHQ1-4	Human	rep2	0	-0.17287	-0.104243	NA	NA	NA
NARF	A0A088AWN8|E7EP87|Q9UHQ1|Q9UHQ1-2|Q9UHQ1-4	Human	rep1	1	-0.907455	-0.896289	0.000659151	0.00579284	hit
NARF	A0A088AWN8|E7EP87|Q9UHQ1|Q9UHQ1-2|Q9UHQ1-4	Human	rep2	1	-0.896289	-0.896289	0.000659151	0.00579284	hit
NARF	A0A088AWN8|E7EP87|Q9UHQ1|Q9UHQ1-2|Q9UHQ1-4	Human	rep3	1	-0.643673	-0.896289	0.000659151	0.00579284	hit
NAPRT	Q6XQN6	Human	rep1	0	-0.0328995	-0.0533934	NA	NA	NA
NAPRT	Q6XQN6	Human	rep2	0	-0.0738873	-0.0533934	NA	NA	NA
NAPRT	Q6XQN6	Human	rep1	1	0.135151	0.135151	0.0866834	0.167636	no_hit
NAPRT	Q6XQN6	Human	rep2	1	0.173963	0.135151	0.0866834	0.167636	no_hit
NAPRT	Q6XQN6	Human	rep3	1	0.122428	0.135151	0.0866834	0.167636	no_hit
NAPG	Q99747	Human	rep1	0	-0.413592	-0.176108	NA	NA	NA
NAPG	Q99747	Human	rep2	0	0.0613768	-0.176108	NA	NA	NA
NAPG	Q99747	Human	rep1	1	-0.219365	-0.219365	0.463269	0.555886	no_hit
NAPG	Q99747	Human	rep2	1	-0.424102	-0.219365	0.463269	0.555886	no_hit
NAPG	Q99747	Human	rep3	1	-0.177868	-0.219365	0.463269	0.555886	no_hit
NAPA	P54920	Human	rep1	0	-0.481045	-0.203072	NA	NA	NA
NAPA	P54920	Human	rep2	0	0.0749008	-0.203072	NA	NA	NA
NAPA	P54920	Human	rep1	1	0.166278	0.166278	0.176561	0.270864	no_hit
NAPA	P54920	Human	rep2	1	0.0208206	0.166278	0.176561	0.270864	no_hit
NAPA	P54920	Human	rep3	1	0.19923	0.166278	0.176561	0.270864	no_hit
NAP1L4	Q99733-2	Human	rep1	0	-0.15233	-0.132347	NA	NA	NA
NAP1L4	Q99733-2	Human	rep2	0	-0.112363	-0.132347	NA	NA	NA
NAP1L4	Q99733-2	Human	rep1	1	0.124898	0.017619	0.112003	0.19729	no_hit
NAP1L4	Q99733-2	Human	rep2	1	0.00602013	0.017619	0.112003	0.19729	no_hit
NAP1L4	Q99733-2	Human	rep3	1	0.017619	0.017619	0.112003	0.19729	no_hit
NAP1L1	B7Z9C2|P55209	Human	rep1	0	-0.130809	-0.128702	NA	NA	NA
NAP1L1	B7Z9C2|P55209	Human	rep2	0	-0.126595	-0.128702	NA	NA	NA
NAP1L1	B7Z9C2|P55209	Human	rep1	1	-0.037502	-0.0799275	0.646366	0.721771	no_hit
NAP1L1	B7Z9C2|P55209	Human	rep2	1	-0.124936	-0.0799275	0.646366	0.721771	no_hit
NAP1L1	B7Z9C2|P55209	Human	rep3	1	-0.0799275	-0.0799275	0.646366	0.721771	no_hit
NANS	Q9NR45	Human	rep1	0	-0.0278812	-0.0761849	NA	NA	NA
NANS	Q9NR45	Human	rep2	0	-0.124489	-0.0761849	NA	NA	NA
NANS	Q9NR45	Human	rep1	1	0.0554635	0.0554635	0.177257	0.271624	no_hit
NANS	Q9NR45	Human	rep2	1	0.112311	0.0554635	0.177257	0.271624	no_hit
NANS	Q9NR45	Human	rep3	1	0.025707	0.0554635	0.177257	0.271624	no_hit
NANP	Q8TBE9	Human	rep1	0	-0.0398292	-0.0643332	NA	NA	NA
NANP	Q8TBE9	Human	rep2	0	-0.0888371	-0.0643332	NA	NA	NA
NANP	Q8TBE9	Human	rep1	1	-0.896755	-0.692855	0.00274605	0.0160501	hit
NANP	Q8TBE9	Human	rep2	1	-0.616101	-0.692855	0.00274605	0.0160501	hit
NANP	Q8TBE9	Human	rep3	1	-0.692855	-0.692855	0.00274605	0.0160501	hit
NAMPT	P43490	Human	rep1	0	0.00750769	0.00135242	NA	NA	NA
NAMPT	P43490	Human	rep2	0	-0.00480286	0.00135242	NA	NA	NA
NAMPT	P43490	Human	rep1	1	0.238502	0.238502	0.0487028	0.121024	no_hit
NAMPT	P43490	Human	rep2	1	0.265925	0.238502	0.0487028	0.121024	no_hit
NAMPT	P43490	Human	rep3	1	0.168338	0.238502	0.0487028	0.121024	no_hit
NAGPA	K7EPH3|Q9UK23|Q9UK23-2|Q9UK23-3	Human	rep1	0	-0.486721	-0.397147	NA	NA	NA
NAGPA	K7EPH3|Q9UK23|Q9UK23-2|Q9UK23-3	Human	rep2	0	-0.307574	-0.397147	NA	NA	NA
NAGPA	K7EPH3|Q9UK23|Q9UK23-2|Q9UK23-3	Human	rep1	1	-0.316452	-0.316452	0.808915	0.858039	no_hit
NAGPA	K7EPH3|Q9UK23|Q9UK23-2|Q9UK23-3	Human	rep2	1	-0.419172	-0.316452	0.808915	0.858039	no_hit
NAGPA	K7EPH3|Q9UK23|Q9UK23-2|Q9UK23-3	Human	rep3	1	-0.261983	-0.316452	0.808915	0.858039	no_hit
NAGLU	P54802	Human	rep1	0	-0.117213	0.0399097	NA	NA	NA
NAGLU	P54802	Human	rep2	0	0.197032	0.0399097	NA	NA	NA
NAGLU	P54802	Human	rep1	1	0.169568	0.0804687	0.63668	0.713394	no_hit
NAGLU	P54802	Human	rep2	1	0.049047	0.0804687	0.63668	0.713394	no_hit
NAGLU	P54802	Human	rep3	1	0.0804687	0.0804687	0.63668	0.713394	no_hit
NAGK	Q9UJ70	Human	rep1	0	-0.0705049	-0.0817061	NA	NA	NA
NAGK	Q9UJ70	Human	rep2	0	-0.0929073	-0.0817061	NA	NA	NA
NAGK	Q9UJ70	Human	rep1	1	0.0978622	0.168992	0.0602735	0.135022	no_hit
NAGK	Q9UJ70	Human	rep2	1	0.239228	0.168992	0.0602735	0.135022	no_hit
NAGK	Q9UJ70	Human	rep3	1	0.168992	0.168992	0.0602735	0.135022	no_hit
NAGA	P17050	Human	rep1	0	-0.0970253	-0.0713762	NA	NA	NA
NAGA	P17050	Human	rep2	0	-0.0457271	-0.0713762	NA	NA	NA
NAGA	P17050	Human	rep1	1	-0.00936773	-0.0328497	0.87726	0.909091	no_hit
NAGA	P17050	Human	rep2	1	-0.100718	-0.0328497	0.87726	0.909091	no_hit
NAGA	P17050	Human	rep3	1	-0.0328497	-0.0328497	0.87726	0.909091	no_hit
NAF1	Q96HR8|Q96HR8-2	Human	rep1	0	-0.0753768	-0.161444	NA	NA	NA
NAF1	Q96HR8|Q96HR8-2	Human	rep2	0	-0.247511	-0.161444	NA	NA	NA
NAF1	Q96HR8|Q96HR8-2	Human	rep1	1	-0.327332	-0.308399	0.197435	0.294272	no_hit
NAF1	Q96HR8|Q96HR8-2	Human	rep2	1	-0.308399	-0.308399	0.197435	0.294272	no_hit
NAF1	Q96HR8|Q96HR8-2	Human	rep3	1	-0.285523	-0.308399	0.197435	0.294272	no_hit
NAE1	Q13564|Q13564-2	Human	rep1	0	-0.0525676	-0.0322882	NA	NA	NA
NAE1	Q13564|Q13564-2	Human	rep2	0	-0.0120088	-0.0322882	NA	NA	NA
NAE1	Q13564|Q13564-2	Human	rep1	1	0.00216402	0.00601461	0.29873	0.395462	no_hit
NAE1	Q13564|Q13564-2	Human	rep2	1	0.163519	0.00601461	0.29873	0.395462	no_hit
NAE1	Q13564|Q13564-2	Human	rep3	1	0.00601461	0.00601461	0.29873	0.395462	no_hit
NADSYN1	Q6IA69	Human	rep1	0	0.0723506	0.0272045	NA	NA	NA
NADSYN1	Q6IA69	Human	rep2	0	-0.0179416	0.0272045	NA	NA	NA
NADSYN1	Q6IA69	Human	rep1	1	0.359974	0.353942	0.0532707	0.12645	no_hit
NADSYN1	Q6IA69	Human	rep2	1	0.188625	0.353942	0.0532707	0.12645	no_hit
NADSYN1	Q6IA69	Human	rep3	1	0.353942	0.353942	0.0532707	0.12645	no_hit
NADK2	Q4G0N4	Human	rep1	0	-0.0194463	-0.0638283	NA	NA	NA
NADK2	Q4G0N4	Human	rep2	0	-0.10821	-0.0638283	NA	NA	NA
NADK2	Q4G0N4	Human	rep1	1	0.163289	0.163289	0.0579344	0.13224	no_hit
NADK2	Q4G0N4	Human	rep2	1	0.202802	0.163289	0.0579344	0.13224	no_hit
NADK2	Q4G0N4	Human	rep3	1	0.15141	0.163289	0.0579344	0.13224	no_hit
NADK	O95544|O95544-2	Human	rep1	0	-0.189488	-0.17835	NA	NA	NA
NADK	O95544|O95544-2	Human	rep2	0	-0.167212	-0.17835	NA	NA	NA
NADK	O95544|O95544-2	Human	rep1	1	-0.00034457	0.0171278	0.080561	0.160483	no_hit
NADK	O95544|O95544-2	Human	rep2	1	0.0656359	0.0171278	0.080561	0.160483	no_hit
NADK	O95544|O95544-2	Human	rep3	1	0.0171278	0.0171278	0.080561	0.160483	no_hit
NACC1	Q96RE7	Human	rep1	0	0.00754999	-0.0254185	NA	NA	NA
NACC1	Q96RE7	Human	rep2	0	-0.058387	-0.0254185	NA	NA	NA
NACC1	Q96RE7	Human	rep1	1	-0.373796	-0.293778	0.0298428	0.0917515	no_hit
NACC1	Q96RE7	Human	rep2	1	-0.293778	-0.293778	0.0298428	0.0917515	no_hit
NACC1	Q96RE7	Human	rep3	1	-0.21204	-0.293778	0.0298428	0.0917515	no_hit
NACA	E9PAV3	Human	rep1	0	-0.704765	-0.538767	NA	NA	NA
NACA	E9PAV3	Human	rep2	0	-0.372769	-0.538767	NA	NA	NA
NACA	E9PAV3	Human	rep1	1	-0.290253	-0.274459	0.0874721	0.168569	no_hit
NACA	E9PAV3	Human	rep2	1	-0.274459	-0.274459	0.0874721	0.168569	no_hit
NACA	E9PAV3	Human	rep3	1	-0.206678	-0.274459	0.0874721	0.168569	no_hit
NABP2	C9JMP5|C9JT95|Q9BQ15	Human	rep1	0	-0.171098	-0.245974	NA	NA	NA
NABP2	C9JMP5|C9JT95|Q9BQ15	Human	rep2	0	-0.320848	-0.245974	NA	NA	NA
NABP2	C9JMP5|C9JT95|Q9BQ15	Human	rep1	1	-1.51232	-1.25357	0.000474608	0.00454688	hit
NABP2	C9JMP5|C9JT95|Q9BQ15	Human	rep2	1	-1.25357	-1.25357	0.000474608	0.00454688	hit
NABP2	C9JMP5|C9JT95|Q9BQ15	Human	rep3	1	-1.14694	-1.25357	0.000474608	0.00454688	hit
NAB2	Q15742|Q15742-3	Human	rep1	0	-0.178627	-0.16487	NA	NA	NA
NAB2	Q15742|Q15742-3	Human	rep2	0	-0.151113	-0.16487	NA	NA	NA
NAB2	Q15742|Q15742-3	Human	rep1	1	-1.8409	-1.54418	0.000500114	0.00473106	hit
NAB2	Q15742|Q15742-3	Human	rep2	1	-1.23607	-1.54418	0.000500114	0.00473106	hit
NAB2	Q15742|Q15742-3	Human	rep3	1	-1.54418	-1.54418	0.000500114	0.00473106	hit
NAB1	Q13506	Human	rep1	0	-0.202665	-0.168712	NA	NA	NA
NAB1	Q13506	Human	rep2	0	-0.134758	-0.168712	NA	NA	NA
NAB1	Q13506	Human	rep1	1	-2.22223	-1.85947	2.57629e-05	0.00142687	hit
NAB1	Q13506	Human	rep2	1	-1.85947	-1.85947	2.57629e-05	0.00142687	hit
NAB1	Q13506	Human	rep3	1	-1.74235	-1.85947	2.57629e-05	0.00142687	hit
NAA50	E7EQ69|Q9GZZ1	Human	rep1	0	-0.600159	-0.157012	NA	NA	NA
NAA50	E7EQ69|Q9GZZ1	Human	rep2	0	0.286135	-0.157012	NA	NA	NA
NAA50	E7EQ69|Q9GZZ1	Human	rep1	1	0.0207946	-0.00914738	0.513644	0.602417	no_hit
NAA50	E7EQ69|Q9GZZ1	Human	rep2	1	-0.00914738	-0.00914738	0.513644	0.602417	no_hit
NAA50	E7EQ69|Q9GZZ1	Human	rep3	1	-0.0447212	-0.00914738	0.513644	0.602417	no_hit
NAA40	Q86UY6	Human	rep1	0	-0.716919	-0.559745	NA	NA	NA
NAA40	Q86UY6	Human	rep2	0	-0.402572	-0.559745	NA	NA	NA
NAA40	Q86UY6	Human	rep1	1	-1.90228	-1.8197	0.00010102	0.00194035	hit
NAA40	Q86UY6	Human	rep2	1	-1.8197	-1.8197	0.00010102	0.00194035	hit
NAA40	Q86UY6	Human	rep3	1	-1.76212	-1.8197	0.00010102	0.00194035	hit
NAA38	I3L4V0|Q9BRA0|Q9BRA0-2	Human	rep1	0	-0.459443	-0.28081	NA	NA	NA
NAA38	I3L4V0|Q9BRA0|Q9BRA0-2	Human	rep2	0	-0.102177	-0.28081	NA	NA	NA
NAA38	I3L4V0|Q9BRA0|Q9BRA0-2	Human	rep1	1	-0.246234	-0.184134	0.598769	0.678659	no_hit
NAA38	I3L4V0|Q9BRA0|Q9BRA0-2	Human	rep2	1	-0.184134	-0.184134	0.598769	0.678659	no_hit
NAA38	I3L4V0|Q9BRA0|Q9BRA0-2	Human	rep3	1	-0.10037	-0.184134	0.598769	0.678659	no_hit
NAA35	Q5VZE5	Human	rep1	0	-0.173578	-0.227078	NA	NA	NA
NAA35	Q5VZE5	Human	rep2	0	-0.280579	-0.227078	NA	NA	NA
NAA35	Q5VZE5	Human	rep1	1	-0.320137	-0.187239	0.966603	0.975506	no_hit
NAA35	Q5VZE5	Human	rep2	1	-0.123641	-0.187239	0.966603	0.975506	no_hit
NAA35	Q5VZE5	Human	rep3	1	-0.187239	-0.187239	0.966603	0.975506	no_hit
NAA30	Q147X3|Q147X3-2	Human	rep1	0	-0.270278	-0.259281	NA	NA	NA
NAA30	Q147X3|Q147X3-2	Human	rep2	0	-0.248283	-0.259281	NA	NA	NA
NAA30	Q147X3|Q147X3-2	Human	rep1	1	-0.116189	-0.116189	0.526095	0.613676	no_hit
NAA30	Q147X3|Q147X3-2	Human	rep2	1	-0.262472	-0.116189	0.526095	0.613676	no_hit
NAA30	Q147X3|Q147X3-2	Human	rep3	1	0.140805	-0.116189	0.526095	0.613676	no_hit
NAA25	Q14CX7	Human	rep1	0	0.016754	-0.0216528	NA	NA	NA
NAA25	Q14CX7	Human	rep2	0	-0.0600597	-0.0216528	NA	NA	NA
NAA25	Q14CX7	Human	rep1	1	0.18982	0.18982	0.0741324	0.15205	no_hit
NAA25	Q14CX7	Human	rep2	1	0.211652	0.18982	0.0741324	0.15205	no_hit
NAA25	Q14CX7	Human	rep3	1	0.134739	0.18982	0.0741324	0.15205	no_hit
NAA20	P61599	Human	rep1	0	-0.318291	-0.247585	NA	NA	NA
NAA20	P61599	Human	rep2	0	-0.176878	-0.247585	NA	NA	NA
NAA20	P61599	Human	rep1	1	-0.079172	-0.107713	0.510503	0.5999	no_hit
NAA20	P61599	Human	rep2	1	-0.247527	-0.107713	0.510503	0.5999	no_hit
NAA20	P61599	Human	rep3	1	-0.107713	-0.107713	0.510503	0.5999	no_hit
NAA16	Q6N069	Human	rep1	0	-0.134047	-0.105371	NA	NA	NA
NAA16	Q6N069	Human	rep2	0	-0.076696	-0.105371	NA	NA	NA
NAA16	Q6N069	Human	rep1	1	-0.226943	-0.0809783	0.645339	0.720951	no_hit
NAA16	Q6N069	Human	rep2	1	-0.0790166	-0.0809783	0.645339	0.720951	no_hit
NAA16	Q6N069	Human	rep3	1	-0.0809783	-0.0809783	0.645339	0.720951	no_hit
NAA15	A0A0B4J1W3|Q9BXJ9	Human	rep1	0	0.0412297	-0.00233153	NA	NA	NA
NAA15	A0A0B4J1W3|Q9BXJ9	Human	rep2	0	-0.0458927	-0.00233153	NA	NA	NA
NAA15	A0A0B4J1W3|Q9BXJ9	Human	rep1	1	0.172688	0.172688	0.102561	0.185875	no_hit
NAA15	A0A0B4J1W3|Q9BXJ9	Human	rep2	1	0.227119	0.172688	0.102561	0.185875	no_hit
NAA15	A0A0B4J1W3|Q9BXJ9	Human	rep3	1	0.148862	0.172688	0.102561	0.185875	no_hit
NAA10	P41227|P41227-2	Human	rep1	0	-0.179854	-0.131761	NA	NA	NA
NAA10	P41227|P41227-2	Human	rep2	0	-0.083667	-0.131761	NA	NA	NA
NAA10	P41227|P41227-2	Human	rep1	1	0.130876	0.126979	0.0465825	0.118441	no_hit
NAA10	P41227|P41227-2	Human	rep2	1	0.126979	0.126979	0.0465825	0.118441	no_hit
NAA10	P41227|P41227-2	Human	rep3	1	0.0699478	0.126979	0.0465825	0.118441	no_hit
N4BP1	O75113	Human	rep1	0	-0.124406	-0.103121	NA	NA	NA
N4BP1	O75113	Human	rep2	0	-0.0818356	-0.103121	NA	NA	NA
N4BP1	O75113	Human	rep1	1	-0.654664	-0.509136	0.00515066	0.0255036	no_hit
N4BP1	O75113	Human	rep2	1	-0.509136	-0.509136	0.00515066	0.0255036	no_hit
N4BP1	O75113	Human	rep3	1	-0.452883	-0.509136	0.00515066	0.0255036	no_hit
MYPN	Q86TC9	Human	rep1	0	-0.0198439	-0.0558568	NA	NA	NA
MYPN	Q86TC9	Human	rep2	0	-0.0918696	-0.0558568	NA	NA	NA
MYPN	Q86TC9	Human	rep1	1	-1.8498	-1.679	3.01593e-05	0.00142687	hit
MYPN	Q86TC9	Human	rep2	1	-1.679	-1.679	3.01593e-05	0.00142687	hit
MYPN	Q86TC9	Human	rep3	1	-1.53017	-1.679	3.01593e-05	0.00142687	hit
MYOF	Q9NZM1-3|Q9NZM1-6	Human	rep1	0	-0.0959127	-0.170504	NA	NA	NA
MYOF	Q9NZM1-3|Q9NZM1-6	Human	rep2	0	-0.245094	-0.170504	NA	NA	NA
MYOF	Q9NZM1-3|Q9NZM1-6	Human	rep1	1	0.186896	0.10798	0.0296471	0.0914294	no_hit
MYOF	Q9NZM1-3|Q9NZM1-6	Human	rep2	1	0.0551363	0.10798	0.0296471	0.0914294	no_hit
MYOF	Q9NZM1-3|Q9NZM1-6	Human	rep3	1	0.10798	0.10798	0.0296471	0.0914294	no_hit
MYO9B	M0R0P8|Q13459|Q13459-2	Human	rep1	0	-0.0405262	-0.0375868	NA	NA	NA
MYO9B	M0R0P8|Q13459|Q13459-2	Human	rep2	0	-0.0346473	-0.0375868	NA	NA	NA
MYO9B	M0R0P8|Q13459|Q13459-2	Human	rep1	1	-0.265872	-0.265872	0.0442234	0.115317	no_hit
MYO9B	M0R0P8|Q13459|Q13459-2	Human	rep2	1	-0.332352	-0.265872	0.0442234	0.115317	no_hit
MYO9B	M0R0P8|Q13459|Q13459-2	Human	rep3	1	-0.132315	-0.265872	0.0442234	0.115317	no_hit
MYO6	A0A0A0MRM8|Q9UM54-6	Human	rep1	0	-0.094428	-0.148681	NA	NA	NA
MYO6	A0A0A0MRM8|Q9UM54-6	Human	rep2	0	-0.202935	-0.148681	NA	NA	NA
MYO6	A0A0A0MRM8|Q9UM54-6	Human	rep1	1	0.0750911	0.0750911	0.0580806	0.13247	no_hit
MYO6	A0A0A0MRM8|Q9UM54-6	Human	rep2	1	0.137448	0.0750911	0.0580806	0.13247	no_hit
MYO6	A0A0A0MRM8|Q9UM54-6	Human	rep3	1	0.0721415	0.0750911	0.0580806	0.13247	no_hit
MYO5C	Q9NQX4	Human	rep1	0	-0.418987	-0.543611	NA	NA	NA
MYO5C	Q9NQX4	Human	rep2	0	-0.668234	-0.543611	NA	NA	NA
MYO5C	Q9NQX4	Human	rep1	1	-0.619704	-0.619704	0.0944051	0.176399	no_hit
MYO5C	Q9NQX4	Human	rep2	1	-0.862775	-0.619704	0.0944051	0.176399	no_hit
MYO5C	Q9NQX4	Human	rep3	1	-0.472763	-0.619704	0.0944051	0.176399	no_hit
MYO5B	Q9ULV0	Human	rep1	0	-0.381811	-0.333399	NA	NA	NA
MYO5B	Q9ULV0	Human	rep2	0	-0.284988	-0.333399	NA	NA	NA
MYO5B	Q9ULV0	Human	rep1	1	-0.564644	-0.588277	0.0404423	0.109453	no_hit
MYO5B	Q9ULV0	Human	rep2	1	-0.73054	-0.588277	0.0404423	0.109453	no_hit
MYO5B	Q9ULV0	Human	rep3	1	-0.588277	-0.588277	0.0404423	0.109453	no_hit
MYO5A	A0A087WY00|F8W6H6|F8WE88|G3V394|Q9Y4I1|Q9Y4I1-2|Q9Y4I1-3	Human	rep1	0	-0.0815292	-0.138817	NA	NA	NA
MYO5A	A0A087WY00|F8W6H6|F8WE88|G3V394|Q9Y4I1|Q9Y4I1-2|Q9Y4I1-3	Human	rep2	0	-0.196106	-0.138817	NA	NA	NA
MYO5A	A0A087WY00|F8W6H6|F8WE88|G3V394|Q9Y4I1|Q9Y4I1-2|Q9Y4I1-3	Human	rep1	1	-0.239327	-0.0790664	0.865306	0.900822	no_hit
MYO5A	A0A087WY00|F8W6H6|F8WE88|G3V394|Q9Y4I1|Q9Y4I1-2|Q9Y4I1-3	Human	rep2	1	-0.0790664	-0.0790664	0.865306	0.900822	no_hit
MYO5A	A0A087WY00|F8W6H6|F8WE88|G3V394|Q9Y4I1|Q9Y4I1-2|Q9Y4I1-3	Human	rep3	1	0.00283468	-0.0790664	0.865306	0.900822	no_hit
MYO1E	Q12965	Human	rep1	0	-0.083555	-0.106286	NA	NA	NA
MYO1E	Q12965	Human	rep2	0	-0.129017	-0.106286	NA	NA	NA
MYO1E	Q12965	Human	rep1	1	-0.0750164	-0.00626506	0.39891	0.495023	no_hit
MYO1E	Q12965	Human	rep2	1	0.0528231	-0.00626506	0.39891	0.495023	no_hit
MYO1E	Q12965	Human	rep3	1	-0.00626506	-0.00626506	0.39891	0.495023	no_hit
MYO1C	O00159-3	Human	rep1	0	-0.952312	-1.0263	NA	NA	NA
MYO1C	O00159-3	Human	rep2	0	-1.10028	-1.0263	NA	NA	NA
MYO1C	O00159-3	Human	rep1	1	-1.19184	-1.03426	0.496546	0.5877	no_hit
MYO1C	O00159-3	Human	rep2	1	-1.03426	-1.03426	0.496546	0.5877	no_hit
MYO1C	O00159-3	Human	rep3	1	-0.864264	-1.03426	0.496546	0.5877	no_hit
MYO1B	E9PDF6|O43795|O43795-2	Human	rep1	0	-0.723009	-0.759463	NA	NA	NA
MYO1B	E9PDF6|O43795|O43795-2	Human	rep2	0	-0.795917	-0.759463	NA	NA	NA
MYO1B	E9PDF6|O43795|O43795-2	Human	rep1	1	-0.481572	-0.490815	0.123383	0.210185	no_hit
MYO1B	E9PDF6|O43795|O43795-2	Human	rep2	1	-0.669339	-0.490815	0.123383	0.210185	no_hit
MYO1B	E9PDF6|O43795|O43795-2	Human	rep3	1	-0.490815	-0.490815	0.123383	0.210185	no_hit
MYO19	Q96H55|Q96H55-4	Human	rep1	0	-0.226656	-0.242601	NA	NA	NA
MYO19	Q96H55|Q96H55-4	Human	rep2	0	-0.258546	-0.242601	NA	NA	NA
MYO19	Q96H55|Q96H55-4	Human	rep1	1	-0.335246	-0.399258	0.13222	0.220831	no_hit
MYO19	Q96H55|Q96H55-4	Human	rep2	1	-0.515687	-0.399258	0.13222	0.220831	no_hit
MYO19	Q96H55|Q96H55-4	Human	rep3	1	-0.399258	-0.399258	0.13222	0.220831	no_hit
MYO18A	A0A0D9SFK2|Q92614|Q92614-3|Q92614-4	Human	rep1	0	-0.610627	-0.714901	NA	NA	NA
MYO18A	A0A0D9SFK2|Q92614|Q92614-3|Q92614-4	Human	rep2	0	-0.819176	-0.714901	NA	NA	NA
MYO18A	A0A0D9SFK2|Q92614|Q92614-3|Q92614-4	Human	rep1	1	-1.34924	-1.34924	0.00130535	0.00927784	hit
MYO18A	A0A0D9SFK2|Q92614|Q92614-3|Q92614-4	Human	rep2	1	-1.42812	-1.34924	0.00130535	0.00927784	hit
MYO18A	A0A0D9SFK2|Q92614|Q92614-3|Q92614-4	Human	rep3	1	-1.08027	-1.34924	0.00130535	0.00927784	hit
MYO10	A0A0A0MQX1|Q9HD67	Human	rep1	0	-0.0873081	-0.14665	NA	NA	NA
MYO10	A0A0A0MQX1|Q9HD67	Human	rep2	0	-0.205992	-0.14665	NA	NA	NA
MYO10	A0A0A0MQX1|Q9HD67	Human	rep1	1	-1.72594	-1.55566	7.12065e-05	0.00168856	hit
MYO10	A0A0A0MQX1|Q9HD67	Human	rep2	1	-1.55566	-1.55566	7.12065e-05	0.00168856	hit
MYO10	A0A0A0MQX1|Q9HD67	Human	rep3	1	-1.47204	-1.55566	7.12065e-05	0.00168856	hit
MYL6	P60660	Human	rep1	0	-0.440596	-0.34719	NA	NA	NA
MYL6	P60660	Human	rep2	0	-0.253784	-0.34719	NA	NA	NA
MYL6	P60660	Human	rep1	1	-0.0944758	-0.240843	0.207393	0.304818	no_hit
MYL6	P60660	Human	rep2	1	-0.2434	-0.240843	0.207393	0.304818	no_hit
MYL6	P60660	Human	rep3	1	-0.240843	-0.240843	0.207393	0.304818	no_hit
MYL12A|MYL12B	J3QRS3|O14950|P19105	Human	rep1	0	-0.524622	-0.3984	NA	NA	NA
MYL12A|MYL12B	J3QRS3|O14950|P19105	Human	rep2	0	-0.272178	-0.3984	NA	NA	NA
MYL12A|MYL12B	J3QRS3|O14950|P19105	Human	rep1	1	-0.0649202	-0.0779977	0.0635149	0.139229	no_hit
MYL12A|MYL12B	J3QRS3|O14950|P19105	Human	rep2	1	-0.144981	-0.0779977	0.0635149	0.139229	no_hit
MYL12A|MYL12B	J3QRS3|O14950|P19105	Human	rep3	1	-0.0779977	-0.0779977	0.0635149	0.139229	no_hit
MYH9	P35579	Human	rep1	0	-0.0711546	-0.129631	NA	NA	NA
MYH9	P35579	Human	rep2	0	-0.188107	-0.129631	NA	NA	NA
MYH9	P35579	Human	rep1	1	0.179564	0.136973	0.0325168	0.0966231	no_hit
MYH9	P35579	Human	rep2	1	0.136973	0.136973	0.0325168	0.0966231	no_hit
MYH9	P35579	Human	rep3	1	0.0450718	0.136973	0.0325168	0.0966231	no_hit
MYH16	Q9H6N6	Human	rep1	0	-1.71813	-1.69333	NA	NA	NA
MYH16	Q9H6N6	Human	rep2	0	-1.66854	-1.69333	NA	NA	NA
MYH16	Q9H6N6	Human	rep1	1	-1.75281	-1.75281	0.885788	0.915382	no_hit
MYH16	Q9H6N6	Human	rep2	1	-1.60434	-1.75281	0.885788	0.915382	no_hit
MYH16	Q9H6N6	Human	rep3	1	-1.78618	-1.75281	0.885788	0.915382	no_hit
MYH14	Q7Z406|Q7Z406-2|Q7Z406-6	Human	rep1	0	-0.0947906	-0.111862	NA	NA	NA
MYH14	Q7Z406|Q7Z406-2|Q7Z406-6	Human	rep2	0	-0.128933	-0.111862	NA	NA	NA
MYH14	Q7Z406|Q7Z406-2|Q7Z406-6	Human	rep1	1	0.215559	0.208799	0.0206417	0.0721085	no_hit
MYH14	Q7Z406|Q7Z406-2|Q7Z406-6	Human	rep2	1	0.208799	0.208799	0.0206417	0.0721085	no_hit
MYH14	Q7Z406|Q7Z406-2|Q7Z406-6	Human	rep3	1	0.127831	0.208799	0.0206417	0.0721085	no_hit
MYH13	Q9UKX3	Human	rep1	0	-0.877476	-0.512711	NA	NA	NA
MYH13	Q9UKX3	Human	rep2	0	-0.147946	-0.512711	NA	NA	NA
MYH13	Q9UKX3	Human	rep1	1	-0.224725	-1.20607	0.276795	0.374824	no_hit
MYH13	Q9UKX3	Human	rep2	1	-2.52813	-1.20607	0.276795	0.374824	no_hit
MYH13	Q9UKX3	Human	rep3	1	-1.20607	-1.20607	0.276795	0.374824	no_hit
MYH10	P35580|P35580-2|P35580-3|P35580-4|P35580-5	Human	rep1	0	-0.715498	-0.715818	NA	NA	NA
MYH10	P35580|P35580-2|P35580-3|P35580-4|P35580-5	Human	rep2	0	-0.716138	-0.715818	NA	NA	NA
MYH10	P35580|P35580-2|P35580-3|P35580-4|P35580-5	Human	rep1	1	-0.582301	-0.618037	0.280838	0.378937	no_hit
MYH10	P35580|P35580-2|P35580-3|P35580-4|P35580-5	Human	rep2	1	-0.618037	-0.618037	0.280838	0.378937	no_hit
MYH10	P35580|P35580-2|P35580-3|P35580-4|P35580-5	Human	rep3	1	-0.633526	-0.618037	0.280838	0.378937	no_hit
MYDGF	Q969H8	Human	rep1	0	-0.000316724	0.000443675	NA	NA	NA
MYDGF	Q969H8	Human	rep2	0	0.00120407	0.000443675	NA	NA	NA
MYDGF	Q969H8	Human	rep1	1	0.308315	0.308315	0.0151733	0.0574338	no_hit
MYDGF	Q969H8	Human	rep2	1	0.422113	0.308315	0.0151733	0.0574338	no_hit
MYDGF	Q969H8	Human	rep3	1	0.219372	0.308315	0.0151733	0.0574338	no_hit
MYCBP2	O75592|O75592-2	Human	rep1	0	-0.719947	-0.780575	NA	NA	NA
MYCBP2	O75592|O75592-2	Human	rep2	0	-0.841203	-0.780575	NA	NA	NA
MYCBP2	O75592|O75592-2	Human	rep1	1	-0.945887	-0.92068	0.192311	0.288778	no_hit
MYCBP2	O75592|O75592-2	Human	rep2	1	-0.92068	-0.92068	0.192311	0.288778	no_hit
MYCBP2	O75592|O75592-2	Human	rep3	1	-0.593104	-0.92068	0.192311	0.288778	no_hit
MYC	A0A087WUS5|H0YBT0|P01106|P01106-2	Human	rep1	0	-0.110352	-0.210535	NA	NA	NA
MYC	A0A087WUS5|H0YBT0|P01106|P01106-2	Human	rep2	0	-0.310718	-0.210535	NA	NA	NA
MYC	A0A087WUS5|H0YBT0|P01106|P01106-2	Human	rep1	1	-2.40856	-2.40856	2.3516e-05	0.00142687	hit
MYC	A0A087WUS5|H0YBT0|P01106|P01106-2	Human	rep2	1	-2.23011	-2.40856	2.3516e-05	0.00142687	hit
MYC	A0A087WUS5|H0YBT0|P01106|P01106-2	Human	rep3	1	-2.46724	-2.40856	2.3516e-05	0.00142687	hit
MYBBP1A	Q9BQG0-2	Human	rep1	0	-1.76031	-1.62798	NA	NA	NA
MYBBP1A	Q9BQG0-2	Human	rep2	0	-1.49565	-1.62798	NA	NA	NA
MYBBP1A	Q9BQG0-2	Human	rep1	1	-2.3502	-2.11416	0.00172483	0.0112976	hit
MYBBP1A	Q9BQG0-2	Human	rep2	1	-2.11416	-2.11416	0.00172483	0.0112976	hit
MYBBP1A	Q9BQG0-2	Human	rep3	1	-2.0711	-2.11416	0.00172483	0.0112976	hit
MYADM	Q96S97	Human	rep1	0	-0.211684	-0.537191	NA	NA	NA
MYADM	Q96S97	Human	rep2	0	-0.862697	-0.537191	NA	NA	NA
MYADM	Q96S97	Human	rep1	1	-0.579199	-0.573128	0.923558	0.943281	no_hit
MYADM	Q96S97	Human	rep2	1	-0.532836	-0.573128	0.923558	0.943281	no_hit
MYADM	Q96S97	Human	rep3	1	-0.573128	-0.573128	0.923558	0.943281	no_hit
MVP	Q14764	Human	rep1	0	-1.12242	-1.35614	NA	NA	NA
MVP	Q14764	Human	rep2	0	-1.58987	-1.35614	NA	NA	NA
MVP	Q14764	Human	rep1	1	-1.47882	-1.24173	0.983329	0.988249	no_hit
MVP	Q14764	Human	rep2	1	-1.24173	-1.24173	0.983329	0.988249	no_hit
MVP	Q14764	Human	rep3	1	-0.786906	-1.24173	0.983329	0.988249	no_hit
MVK	F5H8H2|Q03426	Human	rep1	0	0.0428384	-0.014554	NA	NA	NA
MVK	F5H8H2|Q03426	Human	rep2	0	-0.0719464	-0.014554	NA	NA	NA
MVK	F5H8H2|Q03426	Human	rep1	1	-0.701172	-0.649993	0.00160123	0.0105917	hit
MVK	F5H8H2|Q03426	Human	rep2	1	-0.649993	-0.649993	0.00160123	0.0105917	hit
MVK	F5H8H2|Q03426	Human	rep3	1	-0.534183	-0.649993	0.00160123	0.0105917	hit
MVD	P53602	Human	rep1	0	-0.0183697	-0.0205781	NA	NA	NA
MVD	P53602	Human	rep2	0	-0.0227866	-0.0205781	NA	NA	NA
MVD	P53602	Human	rep1	1	0.0844382	0.0844382	0.401783	0.497871	no_hit
MVD	P53602	Human	rep2	1	0.04924	0.0844382	0.401783	0.497871	no_hit
MVD	P53602	Human	rep3	1	0.097258	0.0844382	0.401783	0.497871	no_hit
MVB12A	Q96EY5	Human	rep1	0	-0.194522	-0.132227	NA	NA	NA
MVB12A	Q96EY5	Human	rep2	0	-0.0699326	-0.132227	NA	NA	NA
MVB12A	Q96EY5	Human	rep1	1	-0.634599	-0.514791	0.00713158	0.0327054	no_hit
MVB12A	Q96EY5	Human	rep2	1	-0.487919	-0.514791	0.00713158	0.0327054	no_hit
MVB12A	Q96EY5	Human	rep3	1	-0.514791	-0.514791	0.00713158	0.0327054	no_hit
MUT	P22033	Human	rep1	0	0.0148779	-0.032492	NA	NA	NA
MUT	P22033	Human	rep2	0	-0.079862	-0.032492	NA	NA	NA
MUT	P22033	Human	rep1	1	0.24787	0.187107	0.0490446	0.121273	no_hit
MUT	P22033	Human	rep2	1	0.187107	0.187107	0.0490446	0.121273	no_hit
MUT	P22033	Human	rep3	1	0.074676	0.187107	0.0490446	0.121273	no_hit
MUS81	E9PRI1|Q96NY9	Human	rep1	0	-1.39762	-1.36102	NA	NA	NA
MUS81	E9PRI1|Q96NY9	Human	rep2	0	-1.32441	-1.36102	NA	NA	NA
MUS81	E9PRI1|Q96NY9	Human	rep1	1	-1.95777	-1.95777	0.00184143	0.0118173	hit
MUS81	E9PRI1|Q96NY9	Human	rep2	1	-2.08699	-1.95777	0.00184143	0.0118173	hit
MUS81	E9PRI1|Q96NY9	Human	rep3	1	-1.93191	-1.95777	0.00184143	0.0118173	hit
MUL1	Q969V5	Human	rep1	0	-0.225002	-0.172091	NA	NA	NA
MUL1	Q969V5	Human	rep2	0	-0.119181	-0.172091	NA	NA	NA
MUL1	Q969V5	Human	rep1	1	-0.0486698	-0.0486698	0.462972	0.555751	no_hit
MUL1	Q969V5	Human	rep2	1	-0.129575	-0.0486698	0.462972	0.555751	no_hit
MUL1	Q969V5	Human	rep3	1	0.0317516	-0.0486698	0.462972	0.555751	no_hit
MUC16	Q8WXI7	Human	rep1	0	-0.49589	-0.420105	NA	NA	NA
MUC16	Q8WXI7	Human	rep2	0	-0.34432	-0.420105	NA	NA	NA
MUC16	Q8WXI7	Human	rep1	1	-0.175897	-0.118545	0.0193677	0.0686528	no_hit
MUC16	Q8WXI7	Human	rep2	1	-0.00532348	-0.118545	0.0193677	0.0686528	no_hit
MUC16	Q8WXI7	Human	rep3	1	-0.118545	-0.118545	0.0193677	0.0686528	no_hit
MTX3	Q5HYI7	Human	rep1	0	-0.0797004	-0.0654402	NA	NA	NA
MTX3	Q5HYI7	Human	rep2	0	-0.05118	-0.0654402	NA	NA	NA
MTX3	Q5HYI7	Human	rep1	1	-0.040108	-0.040108	0.98624	0.990304	no_hit
MTX3	Q5HYI7	Human	rep2	1	-0.0942834	-0.040108	0.98624	0.990304	no_hit
MTX3	Q5HYI7	Human	rep3	1	-0.0173826	-0.040108	0.98624	0.990304	no_hit
MTX2	O75431|O75431-2	Human	rep1	0	-0.272849	-0.0597588	NA	NA	NA
MTX2	O75431|O75431-2	Human	rep2	0	0.153331	-0.0597588	NA	NA	NA
MTX2	O75431|O75431-2	Human	rep1	1	0.184633	0.0723707	0.283702	0.382202	no_hit
MTX2	O75431|O75431-2	Human	rep2	1	0.0723707	0.0723707	0.283702	0.382202	no_hit
MTX2	O75431|O75431-2	Human	rep3	1	-0.0709039	0.0723707	0.283702	0.382202	no_hit
MTX1	A0A0A0MRK6|Q13505|Q13505-3	Human	rep1	0	-0.231453	-0.0594852	NA	NA	NA
MTX1	A0A0A0MRK6|Q13505|Q13505-3	Human	rep2	0	0.112482	-0.0594852	NA	NA	NA
MTX1	A0A0A0MRK6|Q13505|Q13505-3	Human	rep1	1	-0.219191	-0.219191	0.321851	0.417541	no_hit
MTX1	A0A0A0MRK6|Q13505|Q13505-3	Human	rep2	1	-0.152013	-0.219191	0.321851	0.417541	no_hit
MTX1	A0A0A0MRK6|Q13505|Q13505-3	Human	rep3	1	-0.27535	-0.219191	0.321851	0.417541	no_hit
MTUS1	Q9ULD2|Q9ULD2-2	Human	rep1	0	-0.578335	-0.548296	NA	NA	NA
MTUS1	Q9ULD2|Q9ULD2-2	Human	rep2	0	-0.518256	-0.548296	NA	NA	NA
MTUS1	Q9ULD2|Q9ULD2-2	Human	rep1	1	-1.02533	-0.952665	0.00638257	0.0297919	no_hit
MTUS1	Q9ULD2|Q9ULD2-2	Human	rep2	1	-0.952665	-0.952665	0.00638257	0.0297919	no_hit
MTUS1	Q9ULD2|Q9ULD2-2	Human	rep3	1	-0.879046	-0.952665	0.00638257	0.0297919	no_hit
MTSS1L	A0A087WXN9|Q765P7	Human	rep1	0	-0.250648	-0.275402	NA	NA	NA
MTSS1L	A0A087WXN9|Q765P7	Human	rep2	0	-0.300155	-0.275402	NA	NA	NA
MTSS1L	A0A087WXN9|Q765P7	Human	rep1	1	-0.045997	-0.279805	0.806905	0.856943	no_hit
MTSS1L	A0A087WXN9|Q765P7	Human	rep2	1	-0.580381	-0.279805	0.806905	0.856943	no_hit
MTSS1L	A0A087WXN9|Q765P7	Human	rep3	1	-0.279805	-0.279805	0.806905	0.856943	no_hit
MTRR	Q9UBK8|Q9UBK8-2	Human	rep1	0	0.0617181	-0.000566877	NA	NA	NA
MTRR	Q9UBK8|Q9UBK8-2	Human	rep2	0	-0.0628518	-0.000566877	NA	NA	NA
MTRR	Q9UBK8|Q9UBK8-2	Human	rep1	1	-0.491059	-0.491059	0.00343049	0.0188959	hit
MTRR	Q9UBK8|Q9UBK8-2	Human	rep2	1	-0.548755	-0.491059	0.00343049	0.0188959	hit
MTRR	Q9UBK8|Q9UBK8-2	Human	rep3	1	-0.301291	-0.491059	0.00343049	0.0188959	hit
MTRF1L	Q9UGC7	Human	rep1	0	-0.433159	-0.564355	NA	NA	NA
MTRF1L	Q9UGC7	Human	rep2	0	-0.69555	-0.564355	NA	NA	NA
MTRF1L	Q9UGC7	Human	rep1	1	-0.985544	-0.610576	0.240836	0.339798	no_hit
MTRF1L	Q9UGC7	Human	rep2	1	-0.610576	-0.610576	0.240836	0.339798	no_hit
MTRF1L	Q9UGC7	Human	rep3	1	-0.49616	-0.610576	0.240836	0.339798	no_hit
MTR	Q99707	Human	rep1	0	0.0219889	-0.0424934	NA	NA	NA
MTR	Q99707	Human	rep2	0	-0.106976	-0.0424934	NA	NA	NA
MTR	Q99707	Human	rep1	1	-1.36139	-1.17585	0.000202398	0.00273504	hit
MTR	Q99707	Human	rep2	1	-1.17585	-1.17585	0.000202398	0.00273504	hit
MTR	Q99707	Human	rep3	1	-1.03439	-1.17585	0.000202398	0.00273504	hit
MTPN	P58546	Human	rep1	0	-0.356689	-0.233175	NA	NA	NA
MTPN	P58546	Human	rep2	0	-0.10966	-0.233175	NA	NA	NA
MTPN	P58546	Human	rep1	1	-0.0509096	-0.0383519	0.118254	0.204299	no_hit
MTPN	P58546	Human	rep2	1	-0.0113752	-0.0383519	0.118254	0.204299	no_hit
MTPN	P58546	Human	rep3	1	-0.0383519	-0.0383519	0.118254	0.204299	no_hit
MTPAP	Q9NVV4|Q9NVV4-2	Human	rep1	0	-1.52113	-1.4717	NA	NA	NA
MTPAP	Q9NVV4|Q9NVV4-2	Human	rep2	0	-1.42227	-1.4717	NA	NA	NA
MTPAP	Q9NVV4|Q9NVV4-2	Human	rep1	1	-1.34614	-1.13065	0.0436934	0.114576	no_hit
MTPAP	Q9NVV4|Q9NVV4-2	Human	rep2	1	-0.982917	-1.13065	0.0436934	0.114576	no_hit
MTPAP	Q9NVV4|Q9NVV4-2	Human	rep3	1	-1.13065	-1.13065	0.0436934	0.114576	no_hit
MTOR	P42345	Human	rep1	0	-0.0361591	-0.075044	NA	NA	NA
MTOR	P42345	Human	rep2	0	-0.113929	-0.075044	NA	NA	NA
MTOR	P42345	Human	rep1	1	-0.0858858	-0.0481276	0.938212	0.953401	no_hit
MTOR	P42345	Human	rep2	1	-0.0481276	-0.0481276	0.938212	0.953401	no_hit
MTOR	P42345	Human	rep3	1	-0.0165644	-0.0481276	0.938212	0.953401	no_hit
MTO1	Q9Y2Z2|Q9Y2Z2-4|Q9Y2Z2-6	Human	rep1	0	0.0100218	0.029419	NA	NA	NA
MTO1	Q9Y2Z2|Q9Y2Z2-4|Q9Y2Z2-6	Human	rep2	0	0.0488162	0.029419	NA	NA	NA
MTO1	Q9Y2Z2|Q9Y2Z2-4|Q9Y2Z2-6	Human	rep1	1	-0.104789	-0.0261771	0.387333	0.483245	no_hit
MTO1	Q9Y2Z2|Q9Y2Z2-4|Q9Y2Z2-6	Human	rep2	1	-0.017829	-0.0261771	0.387333	0.483245	no_hit
MTO1	Q9Y2Z2|Q9Y2Z2-4|Q9Y2Z2-6	Human	rep3	1	-0.0261771	-0.0261771	0.387333	0.483245	no_hit
MTMR9	Q96QG7	Human	rep1	0	0.109642	0.12074	NA	NA	NA
MTMR9	Q96QG7	Human	rep2	0	0.131838	0.12074	NA	NA	NA
MTMR9	Q96QG7	Human	rep1	1	0.0450362	0.112335	0.678334	0.750439	no_hit
MTMR9	Q96QG7	Human	rep2	1	0.112335	0.112335	0.678334	0.750439	no_hit
MTMR9	Q96QG7	Human	rep3	1	0.200929	0.112335	0.678334	0.750439	no_hit
MTMR6	Q9Y217	Human	rep1	0	-0.055299	-0.0252203	NA	NA	NA
MTMR6	Q9Y217	Human	rep2	0	0.00485829	-0.0252203	NA	NA	NA
MTMR6	Q9Y217	Human	rep1	1	-0.0955644	-0.0955644	0.414978	0.510647	no_hit
MTMR6	Q9Y217	Human	rep2	1	-0.128236	-0.0955644	0.414978	0.510647	no_hit
MTMR6	Q9Y217	Human	rep3	1	-0.0826278	-0.0955644	0.414978	0.510647	no_hit
MTMR3	G5E953|Q13615|Q13615-2|Q13615-3	Human	rep1	0	-0.0855041	-0.222884	NA	NA	NA
MTMR3	G5E953|Q13615|Q13615-2|Q13615-3	Human	rep2	0	-0.360264	-0.222884	NA	NA	NA
MTMR3	G5E953|Q13615|Q13615-2|Q13615-3	Human	rep1	1	-0.438592	-0.359906	0.219643	0.31786	no_hit
MTMR3	G5E953|Q13615|Q13615-2|Q13615-3	Human	rep2	1	-0.359906	-0.359906	0.219643	0.31786	no_hit
MTMR3	G5E953|Q13615|Q13615-2|Q13615-3	Human	rep3	1	-0.326387	-0.359906	0.219643	0.31786	no_hit
MTMR2	Q13614|Q13614-2	Human	rep1	0	-0.0355036	-0.0492696	NA	NA	NA
MTMR2	Q13614|Q13614-2	Human	rep2	0	-0.0630357	-0.0492696	NA	NA	NA
MTMR2	Q13614|Q13614-2	Human	rep1	1	-0.175306	-0.139819	0.312309	0.408326	no_hit
MTMR2	Q13614|Q13614-2	Human	rep2	1	-0.139819	-0.139819	0.312309	0.408326	no_hit
MTMR2	Q13614|Q13614-2	Human	rep3	1	-0.0972206	-0.139819	0.312309	0.408326	no_hit
MTMR14	B4DJ23|Q8NCE2|Q8NCE2-2|Q8NCE2-3	Human	rep1	0	-0.0462628	-0.139275	NA	NA	NA
MTMR14	B4DJ23|Q8NCE2|Q8NCE2-2|Q8NCE2-3	Human	rep2	0	-0.232288	-0.139275	NA	NA	NA
MTMR14	B4DJ23|Q8NCE2|Q8NCE2-2|Q8NCE2-3	Human	rep1	1	-0.377412	-0.271373	0.174822	0.269139	no_hit
MTMR14	B4DJ23|Q8NCE2|Q8NCE2-2|Q8NCE2-3	Human	rep2	1	-0.271373	-0.271373	0.174822	0.269139	no_hit
MTMR14	B4DJ23|Q8NCE2|Q8NCE2-2|Q8NCE2-3	Human	rep3	1	-0.246847	-0.271373	0.174822	0.269139	no_hit
MTMR12	Q9C0I1	Human	rep1	0	0.0880478	0.0677424	NA	NA	NA
MTMR12	Q9C0I1	Human	rep2	0	0.047437	0.0677424	NA	NA	NA
MTMR12	Q9C0I1	Human	rep1	1	0.302223	0.282873	0.0667466	0.142862	no_hit
MTMR12	Q9C0I1	Human	rep2	1	0.282873	0.282873	0.0667466	0.142862	no_hit
MTMR12	Q9C0I1	Human	rep3	1	0.247067	0.282873	0.0667466	0.142862	no_hit
MTMR11	A4FU01|A4FU01-4	Human	rep1	0	-0.174381	-0.158924	NA	NA	NA
MTMR11	A4FU01|A4FU01-4	Human	rep2	0	-0.143466	-0.158924	NA	NA	NA
MTMR11	A4FU01|A4FU01-4	Human	rep1	1	0.0455599	0.0622976	0.0280253	0.0882803	no_hit
MTMR11	A4FU01|A4FU01-4	Human	rep2	1	0.337873	0.0622976	0.0280253	0.0882803	no_hit
MTMR11	A4FU01|A4FU01-4	Human	rep3	1	0.0622976	0.0622976	0.0280253	0.0882803	no_hit
MTMR10	Q9NXD2	Human	rep1	0	-0.256926	-0.233091	NA	NA	NA
MTMR10	Q9NXD2	Human	rep2	0	-0.209256	-0.233091	NA	NA	NA
MTMR10	Q9NXD2	Human	rep1	1	-0.984311	-0.686291	0.00477536	0.0241412	hit
MTMR10	Q9NXD2	Human	rep2	1	-0.643336	-0.686291	0.00477536	0.0241412	hit
MTMR10	Q9NXD2	Human	rep3	1	-0.686291	-0.686291	0.00477536	0.0241412	hit
MTMR1	F8WA39|Q13613	Human	rep1	0	-0.120915	-0.178811	NA	NA	NA
MTMR1	F8WA39|Q13613	Human	rep2	0	-0.236707	-0.178811	NA	NA	NA
MTMR1	F8WA39|Q13613	Human	rep1	1	-0.909926	-0.897345	0.000953732	0.00748332	hit
MTMR1	F8WA39|Q13613	Human	rep2	1	-0.895662	-0.897345	0.000953732	0.00748332	hit
MTMR1	F8WA39|Q13613	Human	rep3	1	-0.897345	-0.897345	0.000953732	0.00748332	hit
MTM1	Q13496	Human	rep1	0	-0.0133964	-0.0829372	NA	NA	NA
MTM1	Q13496	Human	rep2	0	-0.152478	-0.0829372	NA	NA	NA
MTM1	Q13496	Human	rep1	1	-0.0377459	-0.0437021	0.977195	0.984166	no_hit
MTM1	Q13496	Human	rep2	1	-0.122372	-0.0437021	0.977195	0.984166	no_hit
MTM1	Q13496	Human	rep3	1	-0.0437021	-0.0437021	0.977195	0.984166	no_hit
MTIF2	P46199	Human	rep1	0	-0.103771	-0.105401	NA	NA	NA
MTIF2	P46199	Human	rep2	0	-0.107031	-0.105401	NA	NA	NA
MTIF2	P46199	Human	rep1	1	0.0602265	0.0602265	0.118543	0.204624	no_hit
MTIF2	P46199	Human	rep2	1	0.0907431	0.0602265	0.118543	0.204624	no_hit
MTIF2	P46199	Human	rep3	1	0.027722	0.0602265	0.118543	0.204624	no_hit
MTHFSD	Q2M296|Q2M296-2	Human	rep1	0	-0.0892618	-0.126179	NA	NA	NA
MTHFSD	Q2M296|Q2M296-2	Human	rep2	0	-0.163096	-0.126179	NA	NA	NA
MTHFSD	Q2M296|Q2M296-2	Human	rep1	1	-0.0478761	-0.0577375	0.709436	0.777566	no_hit
MTHFSD	Q2M296|Q2M296-2	Human	rep2	1	-0.129493	-0.0577375	0.709436	0.777566	no_hit
MTHFSD	Q2M296|Q2M296-2	Human	rep3	1	-0.0577375	-0.0577375	0.709436	0.777566	no_hit
MTHFS	P49914	Human	rep1	0	-0.456915	-0.415954	NA	NA	NA
MTHFS	P49914	Human	rep2	0	-0.374992	-0.415954	NA	NA	NA
MTHFS	P49914	Human	rep1	1	-0.59146	-0.546026	0.363611	0.459547	no_hit
MTHFS	P49914	Human	rep2	1	-0.433911	-0.546026	0.363611	0.459547	no_hit
MTHFS	P49914	Human	rep3	1	-0.546026	-0.546026	0.363611	0.459547	no_hit
MTHFD2	P13995	Human	rep1	0	-0.190508	-0.240568	NA	NA	NA
MTHFD2	P13995	Human	rep2	0	-0.290629	-0.240568	NA	NA	NA
MTHFD2	P13995	Human	rep1	1	-0.0158071	-0.0460733	0.0838961	0.164784	no_hit
MTHFD2	P13995	Human	rep2	1	-0.0460733	-0.0460733	0.0838961	0.164784	no_hit
MTHFD2	P13995	Human	rep3	1	-0.0630595	-0.0460733	0.0838961	0.164784	no_hit
MTHFD1L	B7ZM99|Q6UB35	Human	rep1	0	-0.115597	-0.107442	NA	NA	NA
MTHFD1L	B7ZM99|Q6UB35	Human	rep2	0	-0.0992872	-0.107442	NA	NA	NA
MTHFD1L	B7ZM99|Q6UB35	Human	rep1	1	0.188776	0.181059	0.0294405	0.091072	no_hit
MTHFD1L	B7ZM99|Q6UB35	Human	rep2	1	0.181059	0.181059	0.0294405	0.091072	no_hit
MTHFD1L	B7ZM99|Q6UB35	Human	rep3	1	0.104299	0.181059	0.0294405	0.091072	no_hit
MTHFD1	P11586	Human	rep1	0	0.0466512	0.00986268	NA	NA	NA
MTHFD1	P11586	Human	rep2	0	-0.0269258	0.00986268	NA	NA	NA
MTHFD1	P11586	Human	rep1	1	0.134934	0.119953	0.27655	0.374613	no_hit
MTHFD1	P11586	Human	rep2	1	0.119953	0.119953	0.27655	0.374613	no_hit
MTHFD1	P11586	Human	rep3	1	0.098378	0.119953	0.27655	0.374613	no_hit
MTG2	Q9H4K7	Human	rep1	0	-0.150126	-0.106981	NA	NA	NA
MTG2	Q9H4K7	Human	rep2	0	-0.0638359	-0.106981	NA	NA	NA
MTG2	Q9H4K7	Human	rep1	1	-0.132214	-0.0759058	0.864538	0.900697	no_hit
MTG2	Q9H4K7	Human	rep2	1	-0.0476379	-0.0759058	0.864538	0.900697	no_hit
MTG2	Q9H4K7	Human	rep3	1	-0.0759058	-0.0759058	0.864538	0.900697	no_hit
MTG1	E7EVK2|Q9BT17	Human	rep1	0	-0.121073	-0.0400298	NA	NA	NA
MTG1	E7EVK2|Q9BT17	Human	rep2	0	0.0410137	-0.0400298	NA	NA	NA
MTG1	E7EVK2|Q9BT17	Human	rep1	1	-0.0263983	-0.129281	0.751348	0.810531	no_hit
MTG1	E7EVK2|Q9BT17	Human	rep2	1	-0.129281	-0.129281	0.751348	0.810531	no_hit
MTG1	E7EVK2|Q9BT17	Human	rep3	1	-0.161103	-0.129281	0.751348	0.810531	no_hit
MTFR1L	Q9H019|Q9H019-3	Human	rep1	0	-0.338204	-0.254039	NA	NA	NA
MTFR1L	Q9H019|Q9H019-3	Human	rep2	0	-0.169873	-0.254039	NA	NA	NA
MTFR1L	Q9H019|Q9H019-3	Human	rep1	1	-0.823432	-0.823432	0.00320247	0.0180356	hit
MTFR1L	Q9H019|Q9H019-3	Human	rep2	1	-0.760371	-0.823432	0.00320247	0.0180356	hit
MTFR1L	Q9H019|Q9H019-3	Human	rep3	1	-0.846912	-0.823432	0.00320247	0.0180356	hit
MTFR1	H0YBZ4|Q15390|Q15390-2	Human	rep1	0	-0.685973	-0.453634	NA	NA	NA
MTFR1	H0YBZ4|Q15390|Q15390-2	Human	rep2	0	-0.221296	-0.453634	NA	NA	NA
MTFR1	H0YBZ4|Q15390|Q15390-2	Human	rep1	1	-0.69807	-0.592783	0.190584	0.286684	no_hit
MTFR1	H0YBZ4|Q15390|Q15390-2	Human	rep2	1	-0.592783	-0.592783	0.190584	0.286684	no_hit
MTFR1	H0YBZ4|Q15390|Q15390-2	Human	rep3	1	-0.490001	-0.592783	0.190584	0.286684	no_hit
MTFP1|H7C417	B5MC22|H7C417|Q9UDX5	Human	rep1	0	0.194323	0.191747	NA	NA	NA
MTFP1|H7C417	B5MC22|H7C417|Q9UDX5	Human	rep2	0	0.189171	0.191747	NA	NA	NA
MTFP1|H7C417	B5MC22|H7C417|Q9UDX5	Human	rep1	1	0.28404	-0.192101	0.266625	0.365571	no_hit
MTFP1|H7C417	B5MC22|H7C417|Q9UDX5	Human	rep2	1	-0.321869	-0.192101	0.266625	0.365571	no_hit
MTFP1|H7C417	B5MC22|H7C417|Q9UDX5	Human	rep3	1	-0.192101	-0.192101	0.266625	0.365571	no_hit
MTF2	Q9Y483	Human	rep1	0	-1.36195	-1.41623	NA	NA	NA
MTF2	Q9Y483	Human	rep2	0	-1.4705	-1.41623	NA	NA	NA
MTF2	Q9Y483	Human	rep1	1	-2.1826	-2.01236	0.00362723	0.0196033	hit
MTF2	Q9Y483	Human	rep2	1	-1.95505	-2.01236	0.00362723	0.0196033	hit
MTF2	Q9Y483	Human	rep3	1	-2.01236	-2.01236	0.00362723	0.0196033	hit
MTERF3	Q96E29|Q96E29-2|Q96E29-3	Human	rep1	0	-0.205177	-0.214369	NA	NA	NA
MTERF3	Q96E29|Q96E29-2|Q96E29-3	Human	rep2	0	-0.223561	-0.214369	NA	NA	NA
MTERF3	Q96E29|Q96E29-2|Q96E29-3	Human	rep1	1	0.21962	0.176245	0.0750879	0.153331	no_hit
MTERF3	Q96E29|Q96E29-2|Q96E29-3	Human	rep2	1	-0.109311	0.176245	0.0750879	0.153331	no_hit
MTERF3	Q96E29|Q96E29-2|Q96E29-3	Human	rep3	1	0.176245	0.176245	0.0750879	0.153331	no_hit
MTDH	Q86UE4	Human	rep1	0	-1.45576	-1.22732	NA	NA	NA
MTDH	Q86UE4	Human	rep2	0	-0.998883	-1.22732	NA	NA	NA
MTDH	Q86UE4	Human	rep1	1	-0.735869	-0.596433	0.00120759	0.00882054	hit
MTDH	Q86UE4	Human	rep2	1	-0.375088	-0.596433	0.00120759	0.00882054	hit
MTDH	Q86UE4	Human	rep3	1	-0.596433	-0.596433	0.00120759	0.00882054	hit
MT-CO2	P00403	Human	rep1	0	0.224017	0.131094	NA	NA	NA
MT-CO2	P00403	Human	rep2	0	0.0381701	0.131094	NA	NA	NA
MT-CO2	P00403	Human	rep1	1	0.420121	0.33392	0.0601715	0.134893	no_hit
MT-CO2	P00403	Human	rep2	1	0.316696	0.33392	0.0601715	0.134893	no_hit
MT-CO2	P00403	Human	rep3	1	0.33392	0.33392	0.0601715	0.134893	no_hit
MTCL1	Q9Y4B5	Human	rep1	0	-0.249795	-0.285123	NA	NA	NA
MTCL1	Q9Y4B5	Human	rep2	0	-0.320451	-0.285123	NA	NA	NA
MTCL1	Q9Y4B5	Human	rep1	1	-0.565222	-0.565222	0.0225862	0.076765	no_hit
MTCL1	Q9Y4B5	Human	rep2	1	-0.635425	-0.565222	0.0225862	0.076765	no_hit
MTCL1	Q9Y4B5	Human	rep3	1	-0.479225	-0.565222	0.0225862	0.076765	no_hit
MTCH2	E9PIE4|Q9Y6C9	Human	rep1	0	-0.0888751	-0.0441206	NA	NA	NA
MTCH2	E9PIE4|Q9Y6C9	Human	rep2	0	0.000633956	-0.0441206	NA	NA	NA
MTCH2	E9PIE4|Q9Y6C9	Human	rep1	1	0.201361	0.201361	0.0378494	0.105697	no_hit
MTCH2	E9PIE4|Q9Y6C9	Human	rep2	1	0.253594	0.201361	0.0378494	0.105697	no_hit
MTCH2	E9PIE4|Q9Y6C9	Human	rep3	1	0.102011	0.201361	0.0378494	0.105697	no_hit
MTCH1	Q9NZJ7|Q9NZJ7-2	Human	rep1	0	-0.0598381	-0.118398	NA	NA	NA
MTCH1	Q9NZJ7|Q9NZJ7-2	Human	rep2	0	-0.176958	-0.118398	NA	NA	NA
MTCH1	Q9NZJ7|Q9NZJ7-2	Human	rep1	1	0.0428204	0.0428204	0.130931	0.219103	no_hit
MTCH1	Q9NZJ7|Q9NZJ7-2	Human	rep2	1	0.0934433	0.0428204	0.130931	0.219103	no_hit
MTCH1	Q9NZJ7|Q9NZJ7-2	Human	rep3	1	0.0149964	0.0428204	0.130931	0.219103	no_hit
MTAP	Q13126	Human	rep1	0	0.0635407	0.00786007	NA	NA	NA
MTAP	Q13126	Human	rep2	0	-0.0478205	0.00786007	NA	NA	NA
MTAP	Q13126	Human	rep1	1	0.275275	0.270289	0.0448016	0.116091	no_hit
MTAP	Q13126	Human	rep2	1	0.270289	0.270289	0.0448016	0.116091	no_hit
MTAP	Q13126	Human	rep3	1	0.1567	0.270289	0.0448016	0.116091	no_hit
MTA3	Q9BTC8|Q9BTC8-2	Human	rep1	0	-0.248814	-0.305122	NA	NA	NA
MTA3	Q9BTC8|Q9BTC8-2	Human	rep2	0	-0.36143	-0.305122	NA	NA	NA
MTA3	Q9BTC8|Q9BTC8-2	Human	rep1	1	-0.995125	-0.957204	0.00142092	0.0097969	hit
MTA3	Q9BTC8|Q9BTC8-2	Human	rep2	1	-0.957204	-0.957204	0.00142092	0.0097969	hit
MTA3	Q9BTC8|Q9BTC8-2	Human	rep3	1	-0.837129	-0.957204	0.00142092	0.0097969	hit
MTA2	O94776	Human	rep1	0	-0.050867	-0.155836	NA	NA	NA
MTA2	O94776	Human	rep2	0	-0.260804	-0.155836	NA	NA	NA
MTA2	O94776	Human	rep1	1	-0.609074	-0.609074	0.00581994	0.0278562	no_hit
MTA2	O94776	Human	rep2	1	-0.66493	-0.609074	0.00581994	0.0278562	no_hit
MTA2	O94776	Human	rep3	1	-0.497896	-0.609074	0.00581994	0.0278562	no_hit
MTA1	Q13330|Q13330-3	Human	rep1	0	-0.17015	-0.25384	NA	NA	NA
MTA1	Q13330|Q13330-3	Human	rep2	0	-0.337531	-0.25384	NA	NA	NA
MTA1	Q13330|Q13330-3	Human	rep1	1	-0.733679	-0.733679	0.00357495	0.0194956	hit
MTA1	Q13330|Q13330-3	Human	rep2	1	-0.812396	-0.733679	0.00357495	0.0194956	hit
MTA1	Q13330|Q13330-3	Human	rep3	1	-0.573727	-0.733679	0.00357495	0.0194956	hit
MT2A	P02795	Human	rep1	0	0.166305	0.311531	NA	NA	NA
MT2A	P02795	Human	rep2	0	0.456757	0.311531	NA	NA	NA
MT2A	P02795	Human	rep1	1	0.555305	0.583609	0.0342232	0.0997866	no_hit
MT2A	P02795	Human	rep2	1	0.672811	0.583609	0.0342232	0.0997866	no_hit
MT2A	P02795	Human	rep3	1	0.583609	0.583609	0.0342232	0.0997866	no_hit
MSTO1	Q9BUK6|Q9BUK6-2|Q9BUK6-3|Q9BUK6-7	Human	rep1	0	0.0322894	-0.149148	NA	NA	NA
MSTO1	Q9BUK6|Q9BUK6-2|Q9BUK6-3|Q9BUK6-7	Human	rep2	0	-0.330585	-0.149148	NA	NA	NA
MSTO1	Q9BUK6|Q9BUK6-2|Q9BUK6-3|Q9BUK6-7	Human	rep1	1	-0.390394	-0.27833	0.258992	0.357791	no_hit
MSTO1	Q9BUK6|Q9BUK6-2|Q9BUK6-3|Q9BUK6-7	Human	rep2	1	-0.27833	-0.27833	0.258992	0.357791	no_hit
MSTO1	Q9BUK6|Q9BUK6-2|Q9BUK6-3|Q9BUK6-7	Human	rep3	1	-0.198826	-0.27833	0.258992	0.357791	no_hit
MST1R	A0A087WZG2|Q04912|Q04912-2	Human	rep1	0	-0.186776	-0.160438	NA	NA	NA
MST1R	A0A087WZG2|Q04912|Q04912-2	Human	rep2	0	-0.1341	-0.160438	NA	NA	NA
MST1R	A0A087WZG2|Q04912|Q04912-2	Human	rep1	1	-0.512022	-0.512022	0.0110089	0.045368	no_hit
MST1R	A0A087WZG2|Q04912|Q04912-2	Human	rep2	1	-0.668079	-0.512022	0.0110089	0.045368	no_hit
MST1R	A0A087WZG2|Q04912|Q04912-2	Human	rep3	1	-0.409809	-0.512022	0.0110089	0.045368	no_hit
MSRB3	F5H199|F5H7C4|Q8IXL7-2	Human	rep1	0	-0.156364	-0.0615265	NA	NA	NA
MSRB3	F5H199|F5H7C4|Q8IXL7-2	Human	rep2	0	0.0333111	-0.0615265	NA	NA	NA
MSRB3	F5H199|F5H7C4|Q8IXL7-2	Human	rep1	1	-0.00404629	0.109883	0.0713255	0.148619	no_hit
MSRB3	F5H199|F5H7C4|Q8IXL7-2	Human	rep2	1	0.355267	0.109883	0.0713255	0.148619	no_hit
MSRB3	F5H199|F5H7C4|Q8IXL7-2	Human	rep3	1	0.109883	0.109883	0.0713255	0.148619	no_hit
MSN	P26038	Human	rep1	0	0.069148	0.0266406	NA	NA	NA
MSN	P26038	Human	rep2	0	-0.0158668	0.0266406	NA	NA	NA
MSN	P26038	Human	rep1	1	0.215388	0.215388	0.0972905	0.179673	no_hit
MSN	P26038	Human	rep2	1	0.242748	0.215388	0.0972905	0.179673	no_hit
MSN	P26038	Human	rep3	1	0.184893	0.215388	0.0972905	0.179673	no_hit
MSLN	Q13421|Q13421-2|Q13421-3|Q13421-4	Human	rep1	0	-0.558733	-0.473997	NA	NA	NA
MSLN	Q13421|Q13421-2|Q13421-3|Q13421-4	Human	rep2	0	-0.389261	-0.473997	NA	NA	NA
MSLN	Q13421|Q13421-2|Q13421-3|Q13421-4	Human	rep1	1	-0.0545511	-0.0951491	0.0506561	0.123285	no_hit
MSLN	Q13421|Q13421-2|Q13421-3|Q13421-4	Human	rep2	1	-0.241626	-0.0951491	0.0506561	0.123285	no_hit
MSLN	Q13421|Q13421-2|Q13421-3|Q13421-4	Human	rep3	1	-0.0951491	-0.0951491	0.0506561	0.123285	no_hit
MSI2	B4DHE8|Q96DH6|Q96DH6-2	Human	rep1	0	-0.195702	-0.141126	NA	NA	NA
MSI2	B4DHE8|Q96DH6|Q96DH6-2	Human	rep2	0	-0.0865504	-0.141126	NA	NA	NA
MSI2	B4DHE8|Q96DH6|Q96DH6-2	Human	rep1	1	-0.0545997	-0.0545997	0.49096	0.582043	no_hit
MSI2	B4DHE8|Q96DH6|Q96DH6-2	Human	rep2	1	-0.0790927	-0.0545997	0.49096	0.582043	no_hit
MSI2	B4DHE8|Q96DH6|Q96DH6-2	Human	rep3	1	-0.0506667	-0.0545997	0.49096	0.582043	no_hit
MSH6	P52701	Human	rep1	0	-0.056449	-0.119266	NA	NA	NA
MSH6	P52701	Human	rep2	0	-0.182084	-0.119266	NA	NA	NA
MSH6	P52701	Human	rep1	1	-0.966359	-0.713763	0.00417148	0.0217075	hit
MSH6	P52701	Human	rep2	1	-0.67065	-0.713763	0.00417148	0.0217075	hit
MSH6	P52701	Human	rep3	1	-0.713763	-0.713763	0.00417148	0.0217075	hit
MSH3	P20585	Human	rep1	0	-0.0589783	-0.0587171	NA	NA	NA
MSH3	P20585	Human	rep2	0	-0.058456	-0.0587171	NA	NA	NA
MSH3	P20585	Human	rep1	1	-0.101052	-0.101052	0.688431	0.75924	no_hit
MSH3	P20585	Human	rep2	1	-0.0971702	-0.101052	0.688431	0.75924	no_hit
MSH3	P20585	Human	rep3	1	-0.116766	-0.101052	0.688431	0.75924	no_hit
MSH2	P43246	Human	rep1	0	0.0473747	-0.0246226	NA	NA	NA
MSH2	P43246	Human	rep2	0	-0.0966199	-0.0246226	NA	NA	NA
MSH2	P43246	Human	rep1	1	-0.420446	-0.306287	0.031112	0.0943537	no_hit
MSH2	P43246	Human	rep2	1	-0.306287	-0.306287	0.031112	0.0943537	no_hit
MSH2	P43246	Human	rep3	1	-0.249976	-0.306287	0.031112	0.0943537	no_hit
MRTO4	Q9UKD2	Human	rep1	0	-1.34997	-1.31838	NA	NA	NA
MRTO4	Q9UKD2	Human	rep2	0	-1.28679	-1.31838	NA	NA	NA
MRTO4	Q9UKD2	Human	rep1	1	-1.44241	-1.30288	0.59881	0.678659	no_hit
MRTO4	Q9UKD2	Human	rep2	1	-1.30288	-1.30288	0.59881	0.678659	no_hit
MRTO4	Q9UKD2	Human	rep3	1	-1.2898	-1.30288	0.59881	0.678659	no_hit
MRS2	Q9HD23|Q9HD23-4	Human	rep1	0	0.0790936	-0.0190031	NA	NA	NA
MRS2	Q9HD23|Q9HD23-4	Human	rep2	0	-0.1171	-0.0190031	NA	NA	NA
MRS2	Q9HD23|Q9HD23-4	Human	rep1	1	0.292038	0.213734	0.0422173	0.112374	no_hit
MRS2	Q9HD23|Q9HD23-4	Human	rep2	1	0.213734	0.213734	0.0422173	0.112374	no_hit
MRS2	Q9HD23|Q9HD23-4	Human	rep3	1	0.10021	0.213734	0.0422173	0.112374	no_hit
MRRF	Q96E11|Q96E11-3	Human	rep1	0	-0.30544	-0.248159	NA	NA	NA
MRRF	Q96E11|Q96E11-3	Human	rep2	0	-0.190878	-0.248159	NA	NA	NA
MRRF	Q96E11|Q96E11-3	Human	rep1	1	0.0523376	0.0523376	0.0393793	0.108257	no_hit
MRRF	Q96E11|Q96E11-3	Human	rep2	1	0.0190394	0.0523376	0.0393793	0.108257	no_hit
MRRF	Q96E11|Q96E11-3	Human	rep3	1	0.144152	0.0523376	0.0393793	0.108257	no_hit
MRPS9	P82933	Human	rep1	0	-0.163344	-0.18313	NA	NA	NA
MRPS9	P82933	Human	rep2	0	-0.202915	-0.18313	NA	NA	NA
MRPS9	P82933	Human	rep1	1	-0.0274922	-0.121999	0.723457	0.788488	no_hit
MRPS9	P82933	Human	rep2	1	-0.260206	-0.121999	0.723457	0.788488	no_hit
MRPS9	P82933	Human	rep3	1	-0.121999	-0.121999	0.723457	0.788488	no_hit
MRPS7	J3QLS3|Q9Y2R9	Human	rep1	0	-0.504763	-0.459168	NA	NA	NA
MRPS7	J3QLS3|Q9Y2R9	Human	rep2	0	-0.413573	-0.459168	NA	NA	NA
MRPS7	J3QLS3|Q9Y2R9	Human	rep1	1	0.16876	0.1259	0.0655742	0.142038	no_hit
MRPS7	J3QLS3|Q9Y2R9	Human	rep2	1	-0.313305	0.1259	0.0655742	0.142038	no_hit
MRPS7	J3QLS3|Q9Y2R9	Human	rep3	1	0.1259	0.1259	0.0655742	0.142038	no_hit
MRPS6	P82932	Human	rep1	0	-0.703084	-0.536432	NA	NA	NA
MRPS6	P82932	Human	rep2	0	-0.36978	-0.536432	NA	NA	NA
MRPS6	P82932	Human	rep1	1	-0.262679	-0.262679	0.125591	0.212886	no_hit
MRPS6	P82932	Human	rep2	1	-0.323472	-0.262679	0.125591	0.212886	no_hit
MRPS6	P82932	Human	rep3	1	-0.000139471	-0.262679	0.125591	0.212886	no_hit
MRPS5	P82675	Human	rep1	0	-0.0187248	-0.141042	NA	NA	NA
MRPS5	P82675	Human	rep2	0	-0.26336	-0.141042	NA	NA	NA
MRPS5	P82675	Human	rep1	1	-0.141253	-0.124151	0.94377	0.957596	no_hit
MRPS5	P82675	Human	rep2	1	-0.124151	-0.124151	0.94377	0.957596	no_hit
MRPS5	P82675	Human	rep3	1	-0.0691528	-0.124151	0.94377	0.957596	no_hit
MRPS35	P82673	Human	rep1	0	-0.12911	-0.190122	NA	NA	NA
MRPS35	P82673	Human	rep2	0	-0.251134	-0.190122	NA	NA	NA
MRPS35	P82673	Human	rep1	1	0.232007	0.232007	0.113567	0.199072	no_hit
MRPS35	P82673	Human	rep2	1	-0.169038	0.232007	0.113567	0.199072	no_hit
MRPS35	P82673	Human	rep3	1	0.303102	0.232007	0.113567	0.199072	no_hit
MRPS34	P82930	Human	rep1	0	-0.47273	-0.507329	NA	NA	NA
MRPS34	P82930	Human	rep2	0	-0.541927	-0.507329	NA	NA	NA
MRPS34	P82930	Human	rep1	1	-0.16276	-0.216127	0.145433	0.235752	no_hit
MRPS34	P82930	Human	rep2	1	-0.470813	-0.216127	0.145433	0.235752	no_hit
MRPS34	P82930	Human	rep3	1	-0.216127	-0.216127	0.145433	0.235752	no_hit
MRPS31	Q92665	Human	rep1	0	-0.265037	-0.264654	NA	NA	NA
MRPS31	Q92665	Human	rep2	0	-0.264272	-0.264654	NA	NA	NA
MRPS31	Q92665	Human	rep1	1	0.182861	-0.00791255	0.245889	0.344587	no_hit
MRPS31	Q92665	Human	rep2	1	-0.317528	-0.00791255	0.245889	0.344587	no_hit
MRPS31	Q92665	Human	rep3	1	-0.00791255	-0.00791255	0.245889	0.344587	no_hit
MRPS30	Q9NP92	Human	rep1	0	-0.134246	-0.291019	NA	NA	NA
MRPS30	Q9NP92	Human	rep2	0	-0.447793	-0.291019	NA	NA	NA
MRPS30	Q9NP92	Human	rep1	1	0.109242	0.109242	0.0254644	0.0833055	no_hit
MRPS30	Q9NP92	Human	rep2	1	-0.0300536	0.109242	0.0254644	0.0833055	no_hit
MRPS30	Q9NP92	Human	rep3	1	0.221856	0.109242	0.0254644	0.0833055	no_hit
MRPS28	H7C5V3|Q9Y2Q9	Human	rep1	0	-0.422863	-0.420975	NA	NA	NA
MRPS28	H7C5V3|Q9Y2Q9	Human	rep2	0	-0.419088	-0.420975	NA	NA	NA
MRPS28	H7C5V3|Q9Y2Q9	Human	rep1	1	-0.267589	-0.267589	0.503447	0.593113	no_hit
MRPS28	H7C5V3|Q9Y2Q9	Human	rep2	1	-0.426959	-0.267589	0.503447	0.593113	no_hit
MRPS28	H7C5V3|Q9Y2Q9	Human	rep3	1	-0.14873	-0.267589	0.503447	0.593113	no_hit
MRPS27	Q92552|Q92552-2	Human	rep1	0	-0.422769	-0.354377	NA	NA	NA
MRPS27	Q92552|Q92552-2	Human	rep2	0	-0.285985	-0.354377	NA	NA	NA
MRPS27	Q92552|Q92552-2	Human	rep1	1	0.0407196	0.0407196	0.212402	0.310061	no_hit
MRPS27	Q92552|Q92552-2	Human	rep2	1	-0.321238	0.0407196	0.212402	0.310061	no_hit
MRPS27	Q92552|Q92552-2	Human	rep3	1	0.0743348	0.0407196	0.212402	0.310061	no_hit
MRPS26	Q9BYN8	Human	rep1	0	-0.559307	-0.551835	NA	NA	NA
MRPS26	Q9BYN8	Human	rep2	0	-0.544363	-0.551835	NA	NA	NA
MRPS26	Q9BYN8	Human	rep1	1	-0.581326	-0.581326	0.727447	0.791692	no_hit
MRPS26	Q9BYN8	Human	rep2	1	-0.592541	-0.581326	0.727447	0.791692	no_hit
MRPS26	Q9BYN8	Human	rep3	1	-0.380506	-0.581326	0.727447	0.791692	no_hit
MRPS25	P82663	Human	rep1	0	-0.241757	-0.314571	NA	NA	NA
MRPS25	P82663	Human	rep2	0	-0.387384	-0.314571	NA	NA	NA
MRPS25	P82663	Human	rep1	1	-0.121599	-0.121599	0.63663	0.713394	no_hit
MRPS25	P82663	Human	rep2	1	-0.406704	-0.121599	0.63663	0.713394	no_hit
MRPS25	P82663	Human	rep3	1	-0.113592	-0.121599	0.63663	0.713394	no_hit
MRPS23	J3QLR8	Human	rep1	0	-0.317371	-0.350202	NA	NA	NA
MRPS23	J3QLR8	Human	rep2	0	-0.383032	-0.350202	NA	NA	NA
MRPS23	J3QLR8	Human	rep1	1	0.0780283	0.0780283	0.132963	0.22181	no_hit
MRPS23	J3QLR8	Human	rep2	1	-0.331492	0.0780283	0.132963	0.22181	no_hit
MRPS23	J3QLR8	Human	rep3	1	0.0991577	0.0780283	0.132963	0.22181	no_hit
MRPS22	G5E9V5|G5E9W7|P82650	Human	rep1	0	-0.22691	-0.316935	NA	NA	NA
MRPS22	G5E9V5|G5E9W7|P82650	Human	rep2	0	-0.406959	-0.316935	NA	NA	NA
MRPS22	G5E9V5|G5E9W7|P82650	Human	rep1	1	-0.00860516	-0.00860516	0.0620973	0.137119	no_hit
MRPS22	G5E9V5|G5E9W7|P82650	Human	rep2	1	-0.164024	-0.00860516	0.0620973	0.137119	no_hit
MRPS22	G5E9V5|G5E9W7|P82650	Human	rep3	1	0.0585999	-0.00860516	0.0620973	0.137119	no_hit
MRPS2	Q9Y399	Human	rep1	0	-0.210322	-0.271979	NA	NA	NA
MRPS2	Q9Y399	Human	rep2	0	-0.333635	-0.271979	NA	NA	NA
MRPS2	Q9Y399	Human	rep1	1	0.0075064	-0.0192952	0.0963168	0.178692	no_hit
MRPS2	Q9Y399	Human	rep2	1	-0.157336	-0.0192952	0.0963168	0.178692	no_hit
MRPS2	Q9Y399	Human	rep3	1	-0.0192952	-0.0192952	0.0963168	0.178692	no_hit
MRPS18B	Q9Y676	Human	rep1	0	-0.171334	-0.203456	NA	NA	NA
MRPS18B	Q9Y676	Human	rep2	0	-0.235578	-0.203456	NA	NA	NA
MRPS18B	Q9Y676	Human	rep1	1	0.0608185	0.0608185	0.176633	0.270906	no_hit
MRPS18B	Q9Y676	Human	rep2	1	-0.148983	0.0608185	0.176633	0.270906	no_hit
MRPS18B	Q9Y676	Human	rep3	1	0.222216	0.0608185	0.176633	0.270906	no_hit
MRPS18A	Q5QPA5|Q9NVS2|Q9NVS2-2	Human	rep1	0	-0.595803	-0.560072	NA	NA	NA
MRPS18A	Q5QPA5|Q9NVS2|Q9NVS2-2	Human	rep2	0	-0.524342	-0.560072	NA	NA	NA
MRPS18A	Q5QPA5|Q9NVS2|Q9NVS2-2	Human	rep1	1	0.0285397	-0.0370112	0.069973	0.146919	no_hit
MRPS18A	Q5QPA5|Q9NVS2|Q9NVS2-2	Human	rep2	1	-0.429718	-0.0370112	0.069973	0.146919	no_hit
MRPS18A	Q5QPA5|Q9NVS2|Q9NVS2-2	Human	rep3	1	-0.0370112	-0.0370112	0.069973	0.146919	no_hit
MRPS16	Q9Y3D3	Human	rep1	0	-0.562761	-0.492173	NA	NA	NA
MRPS16	Q9Y3D3	Human	rep2	0	-0.421586	-0.492173	NA	NA	NA
MRPS16	Q9Y3D3	Human	rep1	1	-0.110467	-0.110467	0.00715381	0.0327575	no_hit
MRPS16	Q9Y3D3	Human	rep2	1	-0.0129325	-0.110467	0.00715381	0.0327575	no_hit
MRPS16	Q9Y3D3	Human	rep3	1	-0.113012	-0.110467	0.00715381	0.0327575	no_hit
MRPS15	P82914	Human	rep1	0	-0.431484	-0.397144	NA	NA	NA
MRPS15	P82914	Human	rep2	0	-0.362804	-0.397144	NA	NA	NA
MRPS15	P82914	Human	rep1	1	0.11131	-0.0866942	0.24206	0.341126	no_hit
MRPS15	P82914	Human	rep2	1	-0.445633	-0.0866942	0.24206	0.341126	no_hit
MRPS15	P82914	Human	rep3	1	-0.0866942	-0.0866942	0.24206	0.341126	no_hit
MRPS14	O60783	Human	rep1	0	-0.648921	-0.461054	NA	NA	NA
MRPS14	O60783	Human	rep2	0	-0.273188	-0.461054	NA	NA	NA
MRPS14	O60783	Human	rep1	1	-0.107837	-0.153806	0.428343	0.522721	no_hit
MRPS14	O60783	Human	rep2	1	-0.476022	-0.153806	0.428343	0.522721	no_hit
MRPS14	O60783	Human	rep3	1	-0.153806	-0.153806	0.428343	0.522721	no_hit
MRPS12	O15235	Human	rep1	0	-0.245468	-0.349287	NA	NA	NA
MRPS12	O15235	Human	rep2	0	-0.453106	-0.349287	NA	NA	NA
MRPS12	O15235	Human	rep1	1	-0.155581	-0.155581	0.37426	0.470834	no_hit
MRPS12	O15235	Human	rep2	1	-0.357265	-0.155581	0.37426	0.470834	no_hit
MRPS12	O15235	Human	rep3	1	-0.128789	-0.155581	0.37426	0.470834	no_hit
MRPS11	P82912|P82912-2	Human	rep1	0	-0.345454	-0.388969	NA	NA	NA
MRPS11	P82912|P82912-2	Human	rep2	0	-0.432483	-0.388969	NA	NA	NA
MRPS11	P82912|P82912-2	Human	rep1	1	-0.0639643	-0.205178	0.086495	0.16755	no_hit
MRPS11	P82912|P82912-2	Human	rep2	1	-0.284442	-0.205178	0.086495	0.16755	no_hit
MRPS11	P82912|P82912-2	Human	rep3	1	-0.205178	-0.205178	0.086495	0.16755	no_hit
MRPS10	P82664	Human	rep1	0	-0.305769	-0.29711	NA	NA	NA
MRPS10	P82664	Human	rep2	0	-0.288451	-0.29711	NA	NA	NA
MRPS10	P82664	Human	rep1	1	0.00439801	0.00439801	0.0926356	0.174251	no_hit
MRPS10	P82664	Human	rep2	1	-0.162552	0.00439801	0.0926356	0.174251	no_hit
MRPS10	P82664	Human	rep3	1	0.12793	0.00439801	0.0926356	0.174251	no_hit
MRPL9	Q9BYD2	Human	rep1	0	-0.261949	-0.34734	NA	NA	NA
MRPL9	Q9BYD2	Human	rep2	0	-0.432732	-0.34734	NA	NA	NA
MRPL9	Q9BYD2	Human	rep1	1	0.215456	0.0762225	0.0122554	0.0489728	no_hit
MRPL9	Q9BYD2	Human	rep2	1	-0.112532	0.0762225	0.0122554	0.0489728	no_hit
MRPL9	Q9BYD2	Human	rep3	1	0.0762225	0.0762225	0.0122554	0.0489728	no_hit
MRPL57	Q9BQC6	Human	rep1	0	-0.391436	-0.363525	NA	NA	NA
MRPL57	Q9BQC6	Human	rep2	0	-0.335614	-0.363525	NA	NA	NA
MRPL57	Q9BQC6	Human	rep1	1	0.0480862	0.0480862	0.258122	0.356999	no_hit
MRPL57	Q9BQC6	Human	rep2	1	-0.393715	0.0480862	0.258122	0.356999	no_hit
MRPL57	Q9BQC6	Human	rep3	1	0.0871019	0.0480862	0.258122	0.356999	no_hit
MRPL53	Q96EL3	Human	rep1	0	-0.499363	-0.464061	NA	NA	NA
MRPL53	Q96EL3	Human	rep2	0	-0.42876	-0.464061	NA	NA	NA
MRPL53	Q96EL3	Human	rep1	1	-0.107764	-0.107764	0.0668734	0.142951	no_hit
MRPL53	Q96EL3	Human	rep2	1	-0.292539	-0.107764	0.0668734	0.142951	no_hit
MRPL53	Q96EL3	Human	rep3	1	0.0688335	-0.107764	0.0668734	0.142951	no_hit
MRPL51	Q4U2R6	Human	rep1	0	-0.620101	-0.612897	NA	NA	NA
MRPL51	Q4U2R6	Human	rep2	0	-0.605694	-0.612897	NA	NA	NA
MRPL51	Q4U2R6	Human	rep1	1	-0.391487	-0.391487	0.523451	0.611506	no_hit
MRPL51	Q4U2R6	Human	rep2	1	-0.673678	-0.391487	0.523451	0.611506	no_hit
MRPL51	Q4U2R6	Human	rep3	1	-0.212137	-0.391487	0.523451	0.611506	no_hit
MRPL50	Q8N5N7	Human	rep1	0	-0.706831	-0.659999	NA	NA	NA
MRPL50	Q8N5N7	Human	rep2	0	-0.613168	-0.659999	NA	NA	NA
MRPL50	Q8N5N7	Human	rep1	1	-0.376715	-0.376715	0.0570543	0.131075	no_hit
MRPL50	Q8N5N7	Human	rep2	1	-0.437303	-0.376715	0.0570543	0.131075	no_hit
MRPL50	Q8N5N7	Human	rep3	1	-0.312445	-0.376715	0.0570543	0.131075	no_hit
MRPL49	Q13405	Human	rep1	0	-0.421087	-0.436352	NA	NA	NA
MRPL49	Q13405	Human	rep2	0	-0.451616	-0.436352	NA	NA	NA
MRPL49	Q13405	Human	rep1	1	-0.119633	-0.119633	0.142236	0.232395	no_hit
MRPL49	Q13405	Human	rep2	1	-0.374044	-0.119633	0.142236	0.232395	no_hit
MRPL49	Q13405	Human	rep3	1	-0.042569	-0.119633	0.142236	0.232395	no_hit
MRPL48	Q96GC5|Q96GC5-3	Human	rep1	0	-0.392832	-0.481947	NA	NA	NA
MRPL48	Q96GC5|Q96GC5-3	Human	rep2	0	-0.571063	-0.481947	NA	NA	NA
MRPL48	Q96GC5|Q96GC5-3	Human	rep1	1	-0.0314917	-0.0314917	0.0143299	0.0551418	no_hit
MRPL48	Q96GC5|Q96GC5-3	Human	rep2	1	-0.217432	-0.0314917	0.0143299	0.0551418	no_hit
MRPL48	Q96GC5|Q96GC5-3	Human	rep3	1	0.053041	-0.0314917	0.0143299	0.0551418	no_hit
MRPL47	Q9HD33|Q9HD33-2	Human	rep1	0	-0.348363	-0.466002	NA	NA	NA
MRPL47	Q9HD33|Q9HD33-2	Human	rep2	0	-0.583641	-0.466002	NA	NA	NA
MRPL47	Q9HD33|Q9HD33-2	Human	rep1	1	-0.00943276	0.0867774	0.00996916	0.0423654	no_hit
MRPL47	Q9HD33|Q9HD33-2	Human	rep2	1	0.0867774	0.0867774	0.00996916	0.0423654	no_hit
MRPL47	Q9HD33|Q9HD33-2	Human	rep3	1	0.276475	0.0867774	0.00996916	0.0423654	no_hit
MRPL46	Q9H2W6	Human	rep1	0	-0.526335	-0.432019	NA	NA	NA
MRPL46	Q9H2W6	Human	rep2	0	-0.337702	-0.432019	NA	NA	NA
MRPL46	Q9H2W6	Human	rep1	1	0.151248	0.151248	0.0237377	0.0795127	no_hit
MRPL46	Q9H2W6	Human	rep2	1	-0.103072	0.151248	0.0237377	0.0795127	no_hit
MRPL46	Q9H2W6	Human	rep3	1	0.375318	0.151248	0.0237377	0.0795127	no_hit
MRPL45	A0A087X2D5|Q9BRJ2	Human	rep1	0	-0.163108	-0.304725	NA	NA	NA
MRPL45	A0A087X2D5|Q9BRJ2	Human	rep2	0	-0.446342	-0.304725	NA	NA	NA
MRPL45	A0A087X2D5|Q9BRJ2	Human	rep1	1	0.0551676	0.0551676	0.0326458	0.0967177	no_hit
MRPL45	A0A087X2D5|Q9BRJ2	Human	rep2	1	-0.045799	0.0551676	0.0326458	0.0967177	no_hit
MRPL45	A0A087X2D5|Q9BRJ2	Human	rep3	1	0.140211	0.0551676	0.0326458	0.0967177	no_hit
MRPL44	Q9H9J2	Human	rep1	0	-0.612526	-0.616124	NA	NA	NA
MRPL44	Q9H9J2	Human	rep2	0	-0.619722	-0.616124	NA	NA	NA
MRPL44	Q9H9J2	Human	rep1	1	-0.0464733	-0.0464733	0.0429561	0.113668	no_hit
MRPL44	Q9H9J2	Human	rep2	1	-0.457738	-0.0464733	0.0429561	0.113668	no_hit
MRPL44	Q9H9J2	Human	rep3	1	-0.0385117	-0.0464733	0.0429561	0.113668	no_hit
MRPL43	B1AL05|H0Y6Y8|H0YBU8|Q8N983|Q8N983-2|Q8N983-3|Q8N983-4|Q8N983-6|Q8N983-7	Human	rep1	0	-0.298487	-0.315066	NA	NA	NA
MRPL43	B1AL05|H0Y6Y8|H0YBU8|Q8N983|Q8N983-2|Q8N983-3|Q8N983-4|Q8N983-6|Q8N983-7	Human	rep2	0	-0.331645	-0.315066	NA	NA	NA
MRPL43	B1AL05|H0Y6Y8|H0YBU8|Q8N983|Q8N983-2|Q8N983-3|Q8N983-4|Q8N983-6|Q8N983-7	Human	rep1	1	0.148284	0.148284	0.0545347	0.12787	no_hit
MRPL43	B1AL05|H0Y6Y8|H0YBU8|Q8N983|Q8N983-2|Q8N983-3|Q8N983-4|Q8N983-6|Q8N983-7	Human	rep2	1	-0.183994	0.148284	0.0545347	0.12787	no_hit
MRPL43	B1AL05|H0Y6Y8|H0YBU8|Q8N983|Q8N983-2|Q8N983-3|Q8N983-4|Q8N983-6|Q8N983-7	Human	rep3	1	0.216185	0.148284	0.0545347	0.12787	no_hit
MRPL42	J3KPP0|Q9Y6G3	Human	rep1	0	-0.182175	-0.318559	NA	NA	NA
MRPL42	J3KPP0|Q9Y6G3	Human	rep2	0	-0.454942	-0.318559	NA	NA	NA
MRPL42	J3KPP0|Q9Y6G3	Human	rep1	1	-0.0767899	-0.0767899	0.215447	0.313217	no_hit
MRPL42	J3KPP0|Q9Y6G3	Human	rep2	1	-0.286472	-0.0767899	0.215447	0.313217	no_hit
MRPL42	J3KPP0|Q9Y6G3	Human	rep3	1	0.107764	-0.0767899	0.215447	0.313217	no_hit
MRPL41	Q8IXM3	Human	rep1	0	-0.574947	-0.576089	NA	NA	NA
MRPL41	Q8IXM3	Human	rep2	0	-0.577229	-0.576089	NA	NA	NA
MRPL41	Q8IXM3	Human	rep1	1	-0.141032	-0.141032	0.0526126	0.125748	no_hit
MRPL41	Q8IXM3	Human	rep2	1	-0.422865	-0.141032	0.0526126	0.125748	no_hit
MRPL41	Q8IXM3	Human	rep3	1	0.0502442	-0.141032	0.0526126	0.125748	no_hit
MRPL40	Q9NQ50	Human	rep1	0	-0.835094	-0.842669	NA	NA	NA
MRPL40	Q9NQ50	Human	rep2	0	-0.850245	-0.842669	NA	NA	NA
MRPL40	Q9NQ50	Human	rep1	1	-0.391411	-0.391411	0.0431447	0.113931	no_hit
MRPL40	Q9NQ50	Human	rep2	1	-0.674604	-0.391411	0.0431447	0.113931	no_hit
MRPL40	Q9NQ50	Human	rep3	1	-0.347893	-0.391411	0.0431447	0.113931	no_hit
MRPL4	K7ES61|Q9BYD3	Human	rep1	0	-0.665512	-0.511861	NA	NA	NA
MRPL4	K7ES61|Q9BYD3	Human	rep2	0	-0.358211	-0.511861	NA	NA	NA
MRPL4	K7ES61|Q9BYD3	Human	rep1	1	-0.253809	-0.253809	0.720305	0.786618	no_hit
MRPL4	K7ES61|Q9BYD3	Human	rep2	1	-0.630451	-0.253809	0.720305	0.786618	no_hit
MRPL4	K7ES61|Q9BYD3	Human	rep3	1	-0.224202	-0.253809	0.720305	0.786618	no_hit
MRPL39	Q9NYK5	Human	rep1	0	-0.21312	-0.350879	NA	NA	NA
MRPL39	Q9NYK5	Human	rep2	0	-0.488638	-0.350879	NA	NA	NA
MRPL39	Q9NYK5	Human	rep1	1	0.14413	0.135274	0.0138262	0.0537873	no_hit
MRPL39	Q9NYK5	Human	rep2	1	-0.124032	0.135274	0.0138262	0.0537873	no_hit
MRPL39	Q9NYK5	Human	rep3	1	0.135274	0.135274	0.0138262	0.0537873	no_hit
MRPL38	Q96DV4	Human	rep1	0	-0.291013	-0.380683	NA	NA	NA
MRPL38	Q96DV4	Human	rep2	0	-0.470353	-0.380683	NA	NA	NA
MRPL38	Q96DV4	Human	rep1	1	0.228437	0.193056	0.0145257	0.0558239	no_hit
MRPL38	Q96DV4	Human	rep2	1	-0.17727	0.193056	0.0145257	0.0558239	no_hit
MRPL38	Q96DV4	Human	rep3	1	0.193056	0.193056	0.0145257	0.0558239	no_hit
MRPL37	Q9BZE1	Human	rep1	0	-0.162536	-0.320498	NA	NA	NA
MRPL37	Q9BZE1	Human	rep2	0	-0.478459	-0.320498	NA	NA	NA
MRPL37	Q9BZE1	Human	rep1	1	0.0491967	0.0491967	0.0532025	0.12645	no_hit
MRPL37	Q9BZE1	Human	rep2	1	-0.198477	0.0491967	0.0532025	0.12645	no_hit
MRPL37	Q9BZE1	Human	rep3	1	0.161687	0.0491967	0.0532025	0.12645	no_hit
MRPL33	O75394	Human	rep1	0	-0.414551	-0.42861	NA	NA	NA
MRPL33	O75394	Human	rep2	0	-0.442669	-0.42861	NA	NA	NA
MRPL33	O75394	Human	rep1	1	0.0771889	0.0771889	0.0154034	0.0578991	no_hit
MRPL33	O75394	Human	rep2	1	-0.153396	0.0771889	0.0154034	0.0578991	no_hit
MRPL33	O75394	Human	rep3	1	0.136113	0.0771889	0.0154034	0.0578991	no_hit
MRPL32	Q9BYC8	Human	rep1	0	-0.110463	-0.159664	NA	NA	NA
MRPL32	Q9BYC8	Human	rep2	0	-0.208865	-0.159664	NA	NA	NA
MRPL32	Q9BYC8	Human	rep1	1	0.00835566	0.00835566	0.682971	0.754461	no_hit
MRPL32	Q9BYC8	Human	rep2	1	-0.240092	0.00835566	0.682971	0.754461	no_hit
MRPL32	Q9BYC8	Human	rep3	1	0.024496	0.00835566	0.682971	0.754461	no_hit
MRPL30	Q8TCC3|Q8TCC3-2|Q8TCC3-3	Human	rep1	0	-0.478675	-0.501611	NA	NA	NA
MRPL30	Q8TCC3|Q8TCC3-2|Q8TCC3-3	Human	rep2	0	-0.524546	-0.501611	NA	NA	NA
MRPL30	Q8TCC3|Q8TCC3-2|Q8TCC3-3	Human	rep1	1	-0.0584544	-0.13095	0.0410163	0.110421	no_hit
MRPL30	Q8TCC3|Q8TCC3-2|Q8TCC3-3	Human	rep2	1	-0.338195	-0.13095	0.0410163	0.110421	no_hit
MRPL30	Q8TCC3|Q8TCC3-2|Q8TCC3-3	Human	rep3	1	-0.13095	-0.13095	0.0410163	0.110421	no_hit
MRPL3	E7ETU7|H0Y9G6|P09001	Human	rep1	0	-0.324657	-0.475766	NA	NA	NA
MRPL3	E7ETU7|H0Y9G6|P09001	Human	rep2	0	-0.626876	-0.475766	NA	NA	NA
MRPL3	E7ETU7|H0Y9G6|P09001	Human	rep1	1	-0.0355791	-0.0355791	0.0278339	0.0878613	no_hit
MRPL3	E7ETU7|H0Y9G6|P09001	Human	rep2	1	-0.322053	-0.0355791	0.0278339	0.0878613	no_hit
MRPL3	E7ETU7|H0Y9G6|P09001	Human	rep3	1	-0.00335696	-0.0355791	0.0278339	0.0878613	no_hit
MRPL28	A2IDC6|Q13084	Human	rep1	0	-0.403193	-0.325664	NA	NA	NA
MRPL28	A2IDC6|Q13084	Human	rep2	0	-0.248135	-0.325664	NA	NA	NA
MRPL28	A2IDC6|Q13084	Human	rep1	1	0.277731	0.277731	0.0882877	0.169488	no_hit
MRPL28	A2IDC6|Q13084	Human	rep2	1	-0.192459	0.277731	0.0882877	0.169488	no_hit
MRPL28	A2IDC6|Q13084	Human	rep3	1	0.363256	0.277731	0.0882877	0.169488	no_hit
MRPL27	D6RAN8|H7C5U8|Q9P0M9	Human	rep1	0	-0.511689	-0.551406	NA	NA	NA
MRPL27	D6RAN8|H7C5U8|Q9P0M9	Human	rep2	0	-0.591123	-0.551406	NA	NA	NA
MRPL27	D6RAN8|H7C5U8|Q9P0M9	Human	rep1	1	-0.0899727	-0.0899727	0.00613654	0.029003	no_hit
MRPL27	D6RAN8|H7C5U8|Q9P0M9	Human	rep2	1	-0.115644	-0.0899727	0.00613654	0.029003	no_hit
MRPL27	D6RAN8|H7C5U8|Q9P0M9	Human	rep3	1	0.0124613	-0.0899727	0.00613654	0.029003	no_hit
MRPL24	Q96A35	Human	rep1	0	-0.0899216	-0.289046	NA	NA	NA
MRPL24	Q96A35	Human	rep2	0	-0.48817	-0.289046	NA	NA	NA
MRPL24	Q96A35	Human	rep1	1	0.303134	0.241482	0.0109071	0.0451418	no_hit
MRPL24	Q96A35	Human	rep2	1	-0.112128	0.241482	0.0109071	0.0451418	no_hit
MRPL24	Q96A35	Human	rep3	1	0.241482	0.241482	0.0109071	0.0451418	no_hit
MRPL22	E7ESL0|J3KQY1|Q9NWU5	Human	rep1	0	-0.607013	-0.623295	NA	NA	NA
MRPL22	E7ESL0|J3KQY1|Q9NWU5	Human	rep2	0	-0.639577	-0.623295	NA	NA	NA
MRPL22	E7ESL0|J3KQY1|Q9NWU5	Human	rep1	1	-0.420416	-0.420416	0.142992	0.23301	no_hit
MRPL22	E7ESL0|J3KQY1|Q9NWU5	Human	rep2	1	-0.49237	-0.420416	0.142992	0.23301	no_hit
MRPL22	E7ESL0|J3KQY1|Q9NWU5	Human	rep3	1	-0.333112	-0.420416	0.142992	0.23301	no_hit
MRPL21	Q7Z2W9	Human	rep1	0	-0.387344	-0.542754	NA	NA	NA
MRPL21	Q7Z2W9	Human	rep2	0	-0.698164	-0.542754	NA	NA	NA
MRPL21	Q7Z2W9	Human	rep1	1	-0.042641	-0.042641	0.0142147	0.0548737	no_hit
MRPL21	Q7Z2W9	Human	rep2	1	-0.324732	-0.042641	0.0142147	0.0548737	no_hit
MRPL21	Q7Z2W9	Human	rep3	1	0.152966	-0.042641	0.0142147	0.0548737	no_hit
MRPL20	Q9BYC9	Human	rep1	0	-0.549773	-0.56162	NA	NA	NA
MRPL20	Q9BYC9	Human	rep2	0	-0.573467	-0.56162	NA	NA	NA
MRPL20	Q9BYC9	Human	rep1	1	-0.253333	-0.253333	0.0903283	0.171478	no_hit
MRPL20	Q9BYC9	Human	rep2	1	-0.438273	-0.253333	0.0903283	0.171478	no_hit
MRPL20	Q9BYC9	Human	rep3	1	-0.180066	-0.253333	0.0903283	0.171478	no_hit
MRPL2	Q5T653	Human	rep1	0	-0.0996704	-0.160775	NA	NA	NA
MRPL2	Q5T653	Human	rep2	0	-0.221879	-0.160775	NA	NA	NA
MRPL2	Q5T653	Human	rep1	1	-0.0506455	0.00699612	0.239493	0.338454	no_hit
MRPL2	Q5T653	Human	rep2	1	0.00699612	0.00699612	0.239493	0.338454	no_hit
MRPL2	Q5T653	Human	rep3	1	0.213233	0.00699612	0.239493	0.338454	no_hit
MRPL19	P49406	Human	rep1	0	-0.258094	-0.283197	NA	NA	NA
MRPL19	P49406	Human	rep2	0	-0.3083	-0.283197	NA	NA	NA
MRPL19	P49406	Human	rep1	1	0.100289	0.100289	0.0892694	0.170623	no_hit
MRPL19	P49406	Human	rep2	1	-0.196285	0.100289	0.0892694	0.170623	no_hit
MRPL19	P49406	Human	rep3	1	0.142879	0.100289	0.0892694	0.170623	no_hit
MRPL18	Q9H0U6	Human	rep1	0	-0.193872	-0.396987	NA	NA	NA
MRPL18	Q9H0U6	Human	rep2	0	-0.600102	-0.396987	NA	NA	NA
MRPL18	Q9H0U6	Human	rep1	1	-0.091479	-0.091479	0.103147	0.186488	no_hit
MRPL18	Q9H0U6	Human	rep2	1	-0.263548	-0.091479	0.103147	0.186488	no_hit
MRPL18	Q9H0U6	Human	rep3	1	0.285509	-0.091479	0.103147	0.186488	no_hit
MRPL17	E9PKV2|Q9NRX2	Human	rep1	0	-0.581793	-0.542435	NA	NA	NA
MRPL17	E9PKV2|Q9NRX2	Human	rep2	0	-0.503076	-0.542435	NA	NA	NA
MRPL17	E9PKV2|Q9NRX2	Human	rep1	1	0.26702	0.237504	0.0214074	0.0739684	no_hit
MRPL17	E9PKV2|Q9NRX2	Human	rep2	1	-0.239959	0.237504	0.0214074	0.0739684	no_hit
MRPL17	E9PKV2|Q9NRX2	Human	rep3	1	0.237504	0.237504	0.0214074	0.0739684	no_hit
MRPL16	Q9NX20	Human	rep1	0	-0.306948	-0.402997	NA	NA	NA
MRPL16	Q9NX20	Human	rep2	0	-0.499046	-0.402997	NA	NA	NA
MRPL16	Q9NX20	Human	rep1	1	0.109786	0.109786	0.00577204	0.0276489	no_hit
MRPL16	Q9NX20	Human	rep2	1	0.00975765	0.109786	0.00577204	0.0276489	no_hit
MRPL16	Q9NX20	Human	rep3	1	0.336572	0.109786	0.00577204	0.0276489	no_hit
MRPL15	Q9P015	Human	rep1	0	-0.58042	-0.635709	NA	NA	NA
MRPL15	Q9P015	Human	rep2	0	-0.690998	-0.635709	NA	NA	NA
MRPL15	Q9P015	Human	rep1	1	-0.0669625	-0.196096	0.0646849	0.140825	no_hit
MRPL15	Q9P015	Human	rep2	1	-0.574378	-0.196096	0.0646849	0.140825	no_hit
MRPL15	Q9P015	Human	rep3	1	-0.196096	-0.196096	0.0646849	0.140825	no_hit
MRPL14	Q6P1L8	Human	rep1	0	-0.339713	-0.352654	NA	NA	NA
MRPL14	Q6P1L8	Human	rep2	0	-0.365595	-0.352654	NA	NA	NA
MRPL14	Q6P1L8	Human	rep1	1	0.0949688	0.0949688	0.0227417	0.0771631	no_hit
MRPL14	Q6P1L8	Human	rep2	1	-0.112678	0.0949688	0.0227417	0.0771631	no_hit
MRPL14	Q6P1L8	Human	rep3	1	0.314089	0.0949688	0.0227417	0.0771631	no_hit
MRPL13	Q9BYD1	Human	rep1	0	-0.439829	-0.44473	NA	NA	NA
MRPL13	Q9BYD1	Human	rep2	0	-0.449631	-0.44473	NA	NA	NA
MRPL13	Q9BYD1	Human	rep1	1	0.0189586	0.0189586	0.0726677	0.150118	no_hit
MRPL13	Q9BYD1	Human	rep2	1	-0.33851	0.0189586	0.0726677	0.150118	no_hit
MRPL13	Q9BYD1	Human	rep3	1	0.21839	0.0189586	0.0726677	0.150118	no_hit
MRPL11	Q9Y3B7	Human	rep1	0	-0.475455	-0.450793	NA	NA	NA
MRPL11	Q9Y3B7	Human	rep2	0	-0.426131	-0.450793	NA	NA	NA
MRPL11	Q9Y3B7	Human	rep1	1	0.155205	0.0838477	0.0613622	0.136325	no_hit
MRPL11	Q9Y3B7	Human	rep2	1	-0.313983	0.0838477	0.0613622	0.136325	no_hit
MRPL11	Q9Y3B7	Human	rep3	1	0.0838477	0.0838477	0.0613622	0.136325	no_hit
MRPL10	Q7Z7H8|Q7Z7H8-2	Human	rep1	0	-0.449693	-0.466331	NA	NA	NA
MRPL10	Q7Z7H8|Q7Z7H8-2	Human	rep2	0	-0.482968	-0.466331	NA	NA	NA
MRPL10	Q7Z7H8|Q7Z7H8-2	Human	rep1	1	-0.0162212	-0.120319	0.0314668	0.0947148	no_hit
MRPL10	Q7Z7H8|Q7Z7H8-2	Human	rep2	1	-0.268468	-0.120319	0.0314668	0.0947148	no_hit
MRPL10	Q7Z7H8|Q7Z7H8-2	Human	rep3	1	-0.120319	-0.120319	0.0314668	0.0947148	no_hit
MRPL1	Q9BYD6	Human	rep1	0	-0.536312	-0.578197	NA	NA	NA
MRPL1	Q9BYD6	Human	rep2	0	-0.620081	-0.578197	NA	NA	NA
MRPL1	Q9BYD6	Human	rep1	1	0.0707037	0.0245496	0.0124536	0.0495022	no_hit
MRPL1	Q9BYD6	Human	rep2	1	-0.311245	0.0245496	0.0124536	0.0495022	no_hit
MRPL1	Q9BYD6	Human	rep3	1	0.0245496	0.0245496	0.0124536	0.0495022	no_hit
MRM3	Q9HC36	Human	rep1	0	-1.06117	-1.02608	NA	NA	NA
MRM3	Q9HC36	Human	rep2	0	-0.990989	-1.02608	NA	NA	NA
MRM3	Q9HC36	Human	rep1	1	-1.04786	-0.895452	0.397603	0.493604	no_hit
MRM3	Q9HC36	Human	rep2	1	-0.815069	-0.895452	0.397603	0.493604	no_hit
MRM3	Q9HC36	Human	rep3	1	-0.895452	-0.895452	0.397603	0.493604	no_hit
MRM1	Q6IN84	Human	rep1	0	-1.12198	-0.961988	NA	NA	NA
MRM1	Q6IN84	Human	rep2	0	-0.801996	-0.961988	NA	NA	NA
MRM1	Q6IN84	Human	rep1	1	-0.996168	-0.691337	0.27031	0.368999	no_hit
MRM1	Q6IN84	Human	rep2	1	-0.691337	-0.691337	0.27031	0.368999	no_hit
MRM1	Q6IN84	Human	rep3	1	-0.687621	-0.691337	0.27031	0.368999	no_hit
MRI1	Q9BV20	Human	rep1	0	-0.042041	-0.0458028	NA	NA	NA
MRI1	Q9BV20	Human	rep2	0	-0.0495647	-0.0458028	NA	NA	NA
MRI1	Q9BV20	Human	rep1	1	0.0496067	0.0496067	0.268427	0.366995	no_hit
MRI1	Q9BV20	Human	rep2	1	0.0983688	0.0496067	0.268427	0.366995	no_hit
MRI1	Q9BV20	Human	rep3	1	0.0399167	0.0496067	0.268427	0.366995	no_hit
MRGBP	Q9NV56	Human	rep1	0	-0.336888	-0.230275	NA	NA	NA
MRGBP	Q9NV56	Human	rep2	0	-0.123662	-0.230275	NA	NA	NA
MRGBP	Q9NV56	Human	rep1	1	-0.25718	-0.25718	0.598519	0.678659	no_hit
MRGBP	Q9NV56	Human	rep2	1	-0.333937	-0.25718	0.598519	0.678659	no_hit
MRGBP	Q9NV56	Human	rep3	1	0.0255662	-0.25718	0.598519	0.678659	no_hit
MRE11A	P49959	Human	rep1	0	-0.00419916	-0.0390028	NA	NA	NA
MRE11A	P49959	Human	rep2	0	-0.0738064	-0.0390028	NA	NA	NA
MRE11A	P49959	Human	rep1	1	-0.554411	-0.478287	0.00656931	0.0305176	no_hit
MRE11A	P49959	Human	rep2	1	-0.462774	-0.478287	0.00656931	0.0305176	no_hit
MRE11A	P49959	Human	rep3	1	-0.478287	-0.478287	0.00656931	0.0305176	no_hit
MPZL1	O95297|O95297-2|O95297-4	Human	rep1	0	0.0552847	0.0450345	NA	NA	NA
MPZL1	O95297|O95297-2|O95297-4	Human	rep2	0	0.0347843	0.0450345	NA	NA	NA
MPZL1	O95297|O95297-2|O95297-4	Human	rep1	1	0.279041	0.279041	0.0372363	0.10456	no_hit
MPZL1	O95297|O95297-2|O95297-4	Human	rep2	1	0.376609	0.279041	0.0372363	0.10456	no_hit
MPZL1	O95297|O95297-2|O95297-4	Human	rep3	1	0.235399	0.279041	0.0372363	0.10456	no_hit
MPV17L2	Q567V2|Q567V2-2	Human	rep1	0	-0.0620059	0.0365501	NA	NA	NA
MPV17L2	Q567V2|Q567V2-2	Human	rep2	0	0.135106	0.0365501	NA	NA	NA
MPV17L2	Q567V2|Q567V2-2	Human	rep1	1	0.221387	0.237767	0.102826	0.18613	no_hit
MPV17L2	Q567V2|Q567V2-2	Human	rep2	1	0.260855	0.237767	0.102826	0.18613	no_hit
MPV17L2	Q567V2|Q567V2-2	Human	rep3	1	0.237767	0.237767	0.102826	0.18613	no_hit
MPV17	A8MPV4|B5MC53|B5MCF8|C9J473|E7EX18|H0Y6M5|P39210	Human	rep1	0	0.0164418	-0.0461142	NA	NA	NA
MPV17	A8MPV4|B5MC53|B5MCF8|C9J473|E7EX18|H0Y6M5|P39210	Human	rep2	0	-0.10867	-0.0461142	NA	NA	NA
MPV17	A8MPV4|B5MC53|B5MCF8|C9J473|E7EX18|H0Y6M5|P39210	Human	rep1	1	0.42893	0.303586	0.00829198	0.0369856	no_hit
MPV17	A8MPV4|B5MC53|B5MCF8|C9J473|E7EX18|H0Y6M5|P39210	Human	rep2	1	0.303586	0.303586	0.00829198	0.0369856	no_hit
MPV17	A8MPV4|B5MC53|B5MCF8|C9J473|E7EX18|H0Y6M5|P39210	Human	rep3	1	0.169431	0.303586	0.00829198	0.0369856	no_hit
MPST	P25325-2	Human	rep1	0	-0.152876	-0.0923579	NA	NA	NA
MPST	P25325-2	Human	rep2	0	-0.0318393	-0.0923579	NA	NA	NA
MPST	P25325-2	Human	rep1	1	0.0121327	0.0121327	0.268456	0.366995	no_hit
MPST	P25325-2	Human	rep2	1	0.0457868	0.0121327	0.268456	0.366995	no_hit
MPST	P25325-2	Human	rep3	1	-0.0281423	0.0121327	0.268456	0.366995	no_hit
MPRIP	H0Y2S9|Q6WCQ1-2	Human	rep1	0	-1.4644	-1.43648	NA	NA	NA
MPRIP	H0Y2S9|Q6WCQ1-2	Human	rep2	0	-1.40857	-1.43648	NA	NA	NA
MPRIP	H0Y2S9|Q6WCQ1-2	Human	rep1	1	-1.45761	-1.45761	0.787913	0.840645	no_hit
MPRIP	H0Y2S9|Q6WCQ1-2	Human	rep2	1	-1.36117	-1.45761	0.787913	0.840645	no_hit
MPRIP	H0Y2S9|Q6WCQ1-2	Human	rep3	1	-1.55448	-1.45761	0.787913	0.840645	no_hit
MPP7	Q5T2T1	Human	rep1	0	-0.191799	-0.192198	NA	NA	NA
MPP7	Q5T2T1	Human	rep2	0	-0.192597	-0.192198	NA	NA	NA
MPP7	Q5T2T1	Human	rep1	1	-1.024	-0.978411	0.00123566	0.0089502	hit
MPP7	Q5T2T1	Human	rep2	1	-0.817467	-0.978411	0.00123566	0.0089502	hit
MPP7	Q5T2T1	Human	rep3	1	-0.978411	-0.978411	0.00123566	0.0089502	hit
MPP6	Q9NZW5	Human	rep1	0	-0.0335891	-0.0169311	NA	NA	NA
MPP6	Q9NZW5	Human	rep2	0	-0.000273185	-0.0169311	NA	NA	NA
MPP6	Q9NZW5	Human	rep1	1	-0.368053	-0.327639	0.0262361	0.0848111	no_hit
MPP6	Q9NZW5	Human	rep2	1	-0.275765	-0.327639	0.0262361	0.0848111	no_hit
MPP6	Q9NZW5	Human	rep3	1	-0.327639	-0.327639	0.0262361	0.0848111	no_hit
MPP5	Q8N3R9	Human	rep1	0	-0.330978	-0.294342	NA	NA	NA
MPP5	Q8N3R9	Human	rep2	0	-0.257707	-0.294342	NA	NA	NA
MPP5	Q8N3R9	Human	rep1	1	-2.10026	-2.10026	3.95813e-05	0.00144133	hit
MPP5	Q8N3R9	Human	rep2	1	-2.44539	-2.10026	3.95813e-05	0.00144133	hit
MPP5	Q8N3R9	Human	rep3	1	-1.91083	-2.10026	3.95813e-05	0.00144133	hit
MPI	H3BPB8|P34949	Human	rep1	0	-0.0729351	-0.059637	NA	NA	NA
MPI	H3BPB8|P34949	Human	rep2	0	-0.0463389	-0.059637	NA	NA	NA
MPI	H3BPB8|P34949	Human	rep1	1	-0.0710408	-0.0710408	0.987007	0.990788	no_hit
MPI	H3BPB8|P34949	Human	rep2	1	-0.0514844	-0.0710408	0.987007	0.990788	no_hit
MPI	H3BPB8|P34949	Human	rep3	1	-0.0802022	-0.0710408	0.987007	0.990788	no_hit
MPHOSPH8	Q99549|Q99549-2	Human	rep1	0	-2.16899	-2.115	NA	NA	NA
MPHOSPH8	Q99549|Q99549-2	Human	rep2	0	-2.06101	-2.115	NA	NA	NA
MPHOSPH8	Q99549|Q99549-2	Human	rep1	1	-1.9651	-1.85536	0.0419776	0.111977	no_hit
MPHOSPH8	Q99549|Q99549-2	Human	rep2	1	-1.70788	-1.85536	0.0419776	0.111977	no_hit
MPHOSPH8	Q99549|Q99549-2	Human	rep3	1	-1.85536	-1.85536	0.0419776	0.111977	no_hit
MPHOSPH6	H3BNT4|H3BSB3|Q99547	Human	rep1	0	-6.05274	-2.14697	NA	NA	NA
MPHOSPH6	H3BNT4|H3BSB3|Q99547	Human	rep2	0	1.75879	-2.14697	NA	NA	NA
MPHOSPH6	H3BNT4|H3BSB3|Q99547	Human	rep1	1	-0.0762816	-1.03949	0.468537	0.5602	no_hit
MPHOSPH6	H3BNT4|H3BSB3|Q99547	Human	rep2	1	-1.03949	-1.03949	0.468537	0.5602	no_hit
MPHOSPH6	H3BNT4|H3BSB3|Q99547	Human	rep3	1	-1.11067	-1.03949	0.468537	0.5602	no_hit
MPHOSPH10	O00566	Human	rep1	0	-4.17623	-4.15486	NA	NA	NA
MPHOSPH10	O00566	Human	rep2	0	-4.13348	-4.15486	NA	NA	NA
MPHOSPH10	O00566	Human	rep1	1	-3.59102	-3.59102	0.0015258	0.0102275	hit
MPHOSPH10	O00566	Human	rep2	1	-3.38678	-3.59102	0.0015258	0.0102275	hit
MPHOSPH10	O00566	Human	rep3	1	-3.9337	-3.59102	0.0015258	0.0102275	hit
MPG	A2IDA3|P29372|P29372-2|P29372-4|P29372-5	Human	rep1	0	-0.911875	-0.822235	NA	NA	NA
MPG	A2IDA3|P29372|P29372-2|P29372-4|P29372-5	Human	rep2	0	-0.732595	-0.822235	NA	NA	NA
MPG	A2IDA3|P29372|P29372-2|P29372-4|P29372-5	Human	rep1	1	-0.982516	-0.739978	0.701641	0.770565	no_hit
MPG	A2IDA3|P29372|P29372-2|P29372-4|P29372-5	Human	rep2	1	-0.739978	-0.739978	0.701641	0.770565	no_hit
MPG	A2IDA3|P29372|P29372-2|P29372-4|P29372-5	Human	rep3	1	-0.733539	-0.739978	0.701641	0.770565	no_hit
MPDZ	O75970|O75970-2|O75970-3|O75970-5	Human	rep1	0	-0.2157	-0.222612	NA	NA	NA
MPDZ	O75970|O75970-2|O75970-3|O75970-5	Human	rep2	0	-0.229524	-0.222612	NA	NA	NA
MPDZ	O75970|O75970-2|O75970-3|O75970-5	Human	rep1	1	-1.25145	-1.01241	0.000592675	0.0053385	hit
MPDZ	O75970|O75970-2|O75970-3|O75970-5	Human	rep2	1	-1.00722	-1.01241	0.000592675	0.0053385	hit
MPDZ	O75970|O75970-2|O75970-3|O75970-5	Human	rep3	1	-1.01241	-1.01241	0.000592675	0.0053385	hit
MPDU1|HBEBP2BPA	A0A087WV81|I3L295|J3KT75|J3QRD5|J3QS48|J3QW43|O75352|O75352-2|Q1HDL3|Q9H3L2	Human	rep1	0	-0.115506	-0.0689328	NA	NA	NA
MPDU1|HBEBP2BPA	A0A087WV81|I3L295|J3KT75|J3QRD5|J3QS48|J3QW43|O75352|O75352-2|Q1HDL3|Q9H3L2	Human	rep2	0	-0.0223597	-0.0689328	NA	NA	NA
MPDU1|HBEBP2BPA	A0A087WV81|I3L295|J3KT75|J3QRD5|J3QS48|J3QW43|O75352|O75352-2|Q1HDL3|Q9H3L2	Human	rep1	1	0.174819	0.228172	0.0384501	0.106824	no_hit
MPDU1|HBEBP2BPA	A0A087WV81|I3L295|J3KT75|J3QRD5|J3QS48|J3QW43|O75352|O75352-2|Q1HDL3|Q9H3L2	Human	rep2	1	0.228172	0.228172	0.0384501	0.106824	no_hit
MPDU1|HBEBP2BPA	A0A087WV81|I3L295|J3KT75|J3QRD5|J3QS48|J3QW43|O75352|O75352-2|Q1HDL3|Q9H3L2	Human	rep3	1	0.245515	0.228172	0.0384501	0.106824	no_hit
MPC2	O95563|Q5R3B4	Human	rep1	0	-0.305254	-0.281931	NA	NA	NA
MPC2	O95563|Q5R3B4	Human	rep2	0	-0.258608	-0.281931	NA	NA	NA
MPC2	O95563|Q5R3B4	Human	rep1	1	-0.106546	-0.0325074	0.0586654	0.133156	no_hit
MPC2	O95563|Q5R3B4	Human	rep2	1	0.0211161	-0.0325074	0.0586654	0.133156	no_hit
MPC2	O95563|Q5R3B4	Human	rep3	1	-0.0325074	-0.0325074	0.0586654	0.133156	no_hit
MPC1|BRP44L	A0A087WVZ0|Q5TI65|Q9Y5U8	Human	rep1	0	-0.258733	-0.210832	NA	NA	NA
MPC1|BRP44L	A0A087WVZ0|Q5TI65|Q9Y5U8	Human	rep2	0	-0.162931	-0.210832	NA	NA	NA
MPC1|BRP44L	A0A087WVZ0|Q5TI65|Q9Y5U8	Human	rep1	1	0.0950941	0.157826	0.0179396	0.0647719	no_hit
MPC1|BRP44L	A0A087WVZ0|Q5TI65|Q9Y5U8	Human	rep2	1	0.157826	0.157826	0.0179396	0.0647719	no_hit
MPC1|BRP44L	A0A087WVZ0|Q5TI65|Q9Y5U8	Human	rep3	1	0.200643	0.157826	0.0179396	0.0647719	no_hit
MOV10	Q9HCE1	Human	rep1	0	-0.302286	-0.341139	NA	NA	NA
MOV10	Q9HCE1	Human	rep2	0	-0.379991	-0.341139	NA	NA	NA
MOV10	Q9HCE1	Human	rep1	1	-0.179548	-0.191771	0.311224	0.407437	no_hit
MOV10	Q9HCE1	Human	rep2	1	-0.287513	-0.191771	0.311224	0.407437	no_hit
MOV10	Q9HCE1	Human	rep3	1	-0.191771	-0.191771	0.311224	0.407437	no_hit
MOSPD2	Q8NHP6	Human	rep1	0	-0.0797841	-0.0960773	NA	NA	NA
MOSPD2	Q8NHP6	Human	rep2	0	-0.11237	-0.0960773	NA	NA	NA
MOSPD2	Q8NHP6	Human	rep1	1	-0.264515	-0.172858	0.273015	0.371458	no_hit
MOSPD2	Q8NHP6	Human	rep2	1	-0.172858	-0.172858	0.273015	0.371458	no_hit
MOSPD2	Q8NHP6	Human	rep3	1	-0.112772	-0.172858	0.273015	0.371458	no_hit
MOSPD1	Q9UJG1|Q9UJG1-2|Q9UJG1-3	Human	rep1	0	-0.21335	-0.155833	NA	NA	NA
MOSPD1	Q9UJG1|Q9UJG1-2|Q9UJG1-3	Human	rep2	0	-0.0983162	-0.155833	NA	NA	NA
MOSPD1	Q9UJG1|Q9UJG1-2|Q9UJG1-3	Human	rep1	1	-0.206258	-0.206258	0.882664	0.912964	no_hit
MOSPD1	Q9UJG1|Q9UJG1-2|Q9UJG1-3	Human	rep2	1	-0.135073	-0.206258	0.882664	0.912964	no_hit
MOSPD1	Q9UJG1|Q9UJG1-2|Q9UJG1-3	Human	rep3	1	-0.390181	-0.206258	0.882664	0.912964	no_hit
MORF4L2	Q15014	Human	rep1	0	-0.762689	-0.620146	NA	NA	NA
MORF4L2	Q15014	Human	rep2	0	-0.477602	-0.620146	NA	NA	NA
MORF4L2	Q15014	Human	rep1	1	-0.622153	-0.554588	0.779237	0.833899	no_hit
MORF4L2	Q15014	Human	rep2	1	-0.554588	-0.554588	0.779237	0.833899	no_hit
MORF4L2	Q15014	Human	rep3	1	-0.429853	-0.554588	0.779237	0.833899	no_hit
MORF4L1	Q9UBU8|Q9UBU8-2	Human	rep1	0	-0.429841	-0.378464	NA	NA	NA
MORF4L1	Q9UBU8|Q9UBU8-2	Human	rep2	0	-0.327087	-0.378464	NA	NA	NA
MORF4L1	Q9UBU8|Q9UBU8-2	Human	rep1	1	-0.67126	-0.616797	0.041036	0.110421	no_hit
MORF4L1	Q9UBU8|Q9UBU8-2	Human	rep2	1	-0.616797	-0.616797	0.041036	0.110421	no_hit
MORF4L1	Q9UBU8|Q9UBU8-2	Human	rep3	1	-0.368633	-0.616797	0.041036	0.110421	no_hit
MORC3	Q14149	Human	rep1	0	-0.046081	-0.10265	NA	NA	NA
MORC3	Q14149	Human	rep2	0	-0.159218	-0.10265	NA	NA	NA
MORC3	Q14149	Human	rep1	1	-1.24633	-1.12032	0.000245067	0.00302775	hit
MORC3	Q14149	Human	rep2	1	-1.12032	-1.12032	0.000245067	0.00302775	hit
MORC3	Q14149	Human	rep3	1	-0.929894	-1.12032	0.000245067	0.00302775	hit
MORC2	Q9Y6X9|Q9Y6X9-2	Human	rep1	0	-0.0970013	-0.192469	NA	NA	NA
MORC2	Q9Y6X9|Q9Y6X9-2	Human	rep2	0	-0.287937	-0.192469	NA	NA	NA
MORC2	Q9Y6X9|Q9Y6X9-2	Human	rep1	1	-2.05836	-1.9269	8.32721e-05	0.0018282	hit
MORC2	Q9Y6X9|Q9Y6X9-2	Human	rep2	1	-1.80488	-1.9269	8.32721e-05	0.0018282	hit
MORC2	Q9Y6X9|Q9Y6X9-2	Human	rep3	1	-1.9269	-1.9269	8.32721e-05	0.0018282	hit
MON2	Q7Z3U7|Q7Z3U7-5|Q7Z3U7-6	Human	rep1	0	-0.0228056	-0.132156	NA	NA	NA
MON2	Q7Z3U7|Q7Z3U7-5|Q7Z3U7-6	Human	rep2	0	-0.241505	-0.132156	NA	NA	NA
MON2	Q7Z3U7|Q7Z3U7-5|Q7Z3U7-6	Human	rep1	1	-0.148276	-0.148276	0.812064	0.860471	no_hit
MON2	Q7Z3U7|Q7Z3U7-5|Q7Z3U7-6	Human	rep2	1	-0.168861	-0.148276	0.812064	0.860471	no_hit
MON2	Q7Z3U7|Q7Z3U7-5|Q7Z3U7-6	Human	rep3	1	-0.0313974	-0.148276	0.812064	0.860471	no_hit
MON1B	E7EW32|Q7L1V2|Q7L1V2-2	Human	rep1	0	-0.290834	-0.290626	NA	NA	NA
MON1B	E7EW32|Q7L1V2|Q7L1V2-2	Human	rep2	0	-0.290418	-0.290626	NA	NA	NA
MON1B	E7EW32|Q7L1V2|Q7L1V2-2	Human	rep1	1	-0.374625	-0.300197	0.648471	0.723291	no_hit
MON1B	E7EW32|Q7L1V2|Q7L1V2-2	Human	rep2	1	-0.300197	-0.300197	0.648471	0.723291	no_hit
MON1B	E7EW32|Q7L1V2|Q7L1V2-2	Human	rep3	1	-0.247871	-0.300197	0.648471	0.723291	no_hit
MOGS	Q13724|Q13724-2	Human	rep1	0	-0.260686	-0.231059	NA	NA	NA
MOGS	Q13724|Q13724-2	Human	rep2	0	-0.201432	-0.231059	NA	NA	NA
MOGS	Q13724|Q13724-2	Human	rep1	1	0.0360683	0.0322934	0.0418202	0.111706	no_hit
MOGS	Q13724|Q13724-2	Human	rep2	1	0.0322934	0.0322934	0.0418202	0.111706	no_hit
MOGS	Q13724|Q13724-2	Human	rep3	1	-0.0190744	0.0322934	0.0418202	0.111706	no_hit
MOCS3	O95396	Human	rep1	0	-0.32184	-0.353941	NA	NA	NA
MOCS3	O95396	Human	rep2	0	-0.386042	-0.353941	NA	NA	NA
MOCS3	O95396	Human	rep1	1	-1.36604	-1.32958	0.000211511	0.00280124	hit
MOCS3	O95396	Human	rep2	1	-1.32958	-1.32958	0.000211511	0.00280124	hit
MOCS3	O95396	Human	rep3	1	-1.24558	-1.32958	0.000211511	0.00280124	hit
MOCS2	O96007|O96033	Human	rep1	0	-0.165823	-0.12299	NA	NA	NA
MOCS2	O96007|O96033	Human	rep2	0	-0.0801566	-0.12299	NA	NA	NA
MOCS2	O96007|O96033	Human	rep1	1	0.0236546	0.0236546	0.212975	0.310522	no_hit
MOCS2	O96007|O96033	Human	rep2	1	0.0105231	0.0236546	0.212975	0.310522	no_hit
MOCS2	O96007|O96033	Human	rep3	1	0.0457537	0.0236546	0.212975	0.310522	no_hit
MOCOS	Q96EN8	Human	rep1	0	-0.224995	-0.270494	NA	NA	NA
MOCOS	Q96EN8	Human	rep2	0	-0.315993	-0.270494	NA	NA	NA
MOCOS	Q96EN8	Human	rep1	1	-0.691098	-0.583347	0.106538	0.190222	no_hit
MOCOS	Q96EN8	Human	rep2	1	-0.377656	-0.583347	0.106538	0.190222	no_hit
MOCOS	Q96EN8	Human	rep3	1	-0.583347	-0.583347	0.106538	0.190222	no_hit
MOB3A	Q96BX8	Human	rep1	0	-0.265317	-0.283618	NA	NA	NA
MOB3A	Q96BX8	Human	rep2	0	-0.301918	-0.283618	NA	NA	NA
MOB3A	Q96BX8	Human	rep1	1	-0.257465	-0.257465	0.805328	0.855892	no_hit
MOB3A	Q96BX8	Human	rep2	1	-0.260237	-0.257465	0.805328	0.855892	no_hit
MOB3A	Q96BX8	Human	rep3	1	-0.212381	-0.257465	0.805328	0.855892	no_hit
MOB2	A0A087WVS8|Q70IA6|Q70IA6-2|Q70IA6-3	Human	rep1	0	-0.162861	-0.148916	NA	NA	NA
MOB2	A0A087WVS8|Q70IA6|Q70IA6-2|Q70IA6-3	Human	rep2	0	-0.134969	-0.148916	NA	NA	NA
MOB2	A0A087WVS8|Q70IA6|Q70IA6-2|Q70IA6-3	Human	rep1	1	-0.456662	-0.456662	0.0275258	0.0872084	no_hit
MOB2	A0A087WVS8|Q70IA6|Q70IA6-2|Q70IA6-3	Human	rep2	1	-0.436688	-0.456662	0.0275258	0.0872084	no_hit
MOB2	A0A087WVS8|Q70IA6|Q70IA6-2|Q70IA6-3	Human	rep3	1	-0.476317	-0.456662	0.0275258	0.0872084	no_hit
MNT	Q99583	Human	rep1	0	-0.471947	-0.441402	NA	NA	NA
MNT	Q99583	Human	rep2	0	-0.410858	-0.441402	NA	NA	NA
MNT	Q99583	Human	rep1	1	-0.551974	-0.435548	0.995986	0.996979	no_hit
MNT	Q99583	Human	rep2	1	-0.331907	-0.435548	0.995986	0.996979	no_hit
MNT	Q99583	Human	rep3	1	-0.435548	-0.435548	0.995986	0.996979	no_hit
MND1	Q9BWT6	Human	rep1	0	-0.402111	-0.25116	NA	NA	NA
MND1	Q9BWT6	Human	rep2	0	-0.10021	-0.25116	NA	NA	NA
MND1	Q9BWT6	Human	rep1	1	-0.61216	-0.61216	0.0286233	0.0896488	no_hit
MND1	Q9BWT6	Human	rep2	1	-0.720452	-0.61216	0.0286233	0.0896488	no_hit
MND1	Q9BWT6	Human	rep3	1	0.0218359	-0.61216	0.0286233	0.0896488	no_hit
MNAT1	P51948|P51948-2	Human	rep1	0	-0.253007	-0.195283	NA	NA	NA
MNAT1	P51948|P51948-2	Human	rep2	0	-0.137559	-0.195283	NA	NA	NA
MNAT1	P51948|P51948-2	Human	rep1	1	-0.173657	-0.173657	0.952962	0.963515	no_hit
MNAT1	P51948|P51948-2	Human	rep2	1	-0.204414	-0.173657	0.952962	0.963515	no_hit
MNAT1	P51948|P51948-2	Human	rep3	1	-0.115828	-0.173657	0.952962	0.963515	no_hit
MMTAG2	Q9BU76|Q9BU76-4	Human	rep1	0	-1.96758	-1.90468	NA	NA	NA
MMTAG2	Q9BU76|Q9BU76-4	Human	rep2	0	-1.84179	-1.90468	NA	NA	NA
MMTAG2	Q9BU76|Q9BU76-4	Human	rep1	1	-2.00603	-1.79801	0.979135	0.985349	no_hit
MMTAG2	Q9BU76|Q9BU76-4	Human	rep2	1	-1.79801	-1.79801	0.979135	0.985349	no_hit
MMTAG2	Q9BU76|Q9BU76-4	Human	rep3	1	-1.79307	-1.79801	0.979135	0.985349	no_hit
MMS22L	E2QRD4|Q6ZRQ5	Human	rep1	0	-0.043341	-0.234401	NA	NA	NA
MMS22L	E2QRD4|Q6ZRQ5	Human	rep2	0	-0.425461	-0.234401	NA	NA	NA
MMS22L	E2QRD4|Q6ZRQ5	Human	rep1	1	-1.69006	-1.78185	3.94231e-05	0.00144133	hit
MMS22L	E2QRD4|Q6ZRQ5	Human	rep2	1	-1.8712	-1.78185	3.94231e-05	0.00144133	hit
MMS22L	E2QRD4|Q6ZRQ5	Human	rep3	1	-1.78185	-1.78185	3.94231e-05	0.00144133	hit
MMS19	Q96T76|Q96T76-8	Human	rep1	0	-0.0504907	-0.0430354	NA	NA	NA
MMS19	Q96T76|Q96T76-8	Human	rep2	0	-0.0355801	-0.0430354	NA	NA	NA
MMS19	Q96T76|Q96T76-8	Human	rep1	1	-0.26379	-0.26379	0.0507288	0.123362	no_hit
MMS19	Q96T76|Q96T76-8	Human	rep2	1	-0.322974	-0.26379	0.0507288	0.123362	no_hit
MMS19	Q96T76|Q96T76-8	Human	rep3	1	-0.199128	-0.26379	0.0507288	0.123362	no_hit
MMP15	P51511	Human	rep1	0	0.108204	0.0276421	NA	NA	NA
MMP15	P51511	Human	rep2	0	-0.0529193	0.0276421	NA	NA	NA
MMP15	P51511	Human	rep1	1	0.239908	0.185263	0.120461	0.206986	no_hit
MMP15	P51511	Human	rep2	1	0.185263	0.185263	0.120461	0.206986	no_hit
MMP15	P51511	Human	rep3	1	0.159305	0.185263	0.120461	0.206986	no_hit
MME	P08473	Human	rep1	0	-1.37673	-1.44382	NA	NA	NA
MME	P08473	Human	rep2	0	-1.51092	-1.44382	NA	NA	NA
MME	P08473	Human	rep1	1	-1.5127	-1.43739	0.847309	0.887363	no_hit
MME	P08473	Human	rep2	1	-1.32615	-1.43739	0.847309	0.887363	no_hit
MME	P08473	Human	rep3	1	-1.43739	-1.43739	0.847309	0.887363	no_hit
MMACHC	A0A0C4DGU2|Q9Y4U1	Human	rep1	0	-0.203759	-0.319564	NA	NA	NA
MMACHC	A0A0C4DGU2|Q9Y4U1	Human	rep2	0	-0.435368	-0.319564	NA	NA	NA
MMACHC	A0A0C4DGU2|Q9Y4U1	Human	rep1	1	-0.646172	-0.513156	0.245281	0.344055	no_hit
MMACHC	A0A0C4DGU2|Q9Y4U1	Human	rep2	1	-0.384498	-0.513156	0.245281	0.344055	no_hit
MMACHC	A0A0C4DGU2|Q9Y4U1	Human	rep3	1	-0.513156	-0.513156	0.245281	0.344055	no_hit
MMAB	Q96EY8	Human	rep1	0	-0.406483	-0.241133	NA	NA	NA
MMAB	Q96EY8	Human	rep2	0	-0.0757829	-0.241133	NA	NA	NA
MMAB	Q96EY8	Human	rep1	1	0.0316597	-0.0317055	0.177371	0.271624	no_hit
MMAB	Q96EY8	Human	rep2	1	-0.0760881	-0.0317055	0.177371	0.271624	no_hit
MMAB	Q96EY8	Human	rep3	1	-0.0317055	-0.0317055	0.177371	0.271624	no_hit
MLYCD	O95822	Human	rep1	0	-0.125973	-0.0593675	NA	NA	NA
MLYCD	O95822	Human	rep2	0	0.00723779	-0.0593675	NA	NA	NA
MLYCD	O95822	Human	rep1	1	0.0785119	0.0785119	0.549222	0.635852	no_hit
MLYCD	O95822	Human	rep2	1	-0.0523063	0.0785119	0.549222	0.635852	no_hit
MLYCD	O95822	Human	rep3	1	0.110381	0.0785119	0.549222	0.635852	no_hit
MLX	K7EID0|Q9UH92|Q9UH92-2|Q9UH92-3	Human	rep1	0	-0.820111	-0.136647	NA	NA	NA
MLX	K7EID0|Q9UH92|Q9UH92-2|Q9UH92-3	Human	rep2	0	0.546817	-0.136647	NA	NA	NA
MLX	K7EID0|Q9UH92|Q9UH92-2|Q9UH92-3	Human	rep1	1	0.539075	-0.84739	0.412759	0.508751	no_hit
MLX	K7EID0|Q9UH92|Q9UH92-2|Q9UH92-3	Human	rep2	1	-2.73236	-0.84739	0.412759	0.508751	no_hit
MLX	K7EID0|Q9UH92|Q9UH92-2|Q9UH92-3	Human	rep3	1	-0.84739	-0.84739	0.412759	0.508751	no_hit
MLST8	A0A0A0MR05|Q9BVC4|Q9BVC4-5	Human	rep1	0	0.0122714	-0.00587106	NA	NA	NA
MLST8	A0A0A0MR05|Q9BVC4|Q9BVC4-5	Human	rep2	0	-0.0240136	-0.00587106	NA	NA	NA
MLST8	A0A0A0MR05|Q9BVC4|Q9BVC4-5	Human	rep1	1	-0.564404	-0.53637	0.0104074	0.0437647	no_hit
MLST8	A0A0A0MR05|Q9BVC4|Q9BVC4-5	Human	rep2	1	-0.353921	-0.53637	0.0104074	0.0437647	no_hit
MLST8	A0A0A0MR05|Q9BVC4|Q9BVC4-5	Human	rep3	1	-0.53637	-0.53637	0.0104074	0.0437647	no_hit
MLLT4	P55196-3	Human	rep1	0	-0.30754	-0.302779	NA	NA	NA
MLLT4	P55196-3	Human	rep2	0	-0.298017	-0.302779	NA	NA	NA
MLLT4	P55196-3	Human	rep1	1	-0.229327	-0.072867	0.174579	0.268919	no_hit
MLLT4	P55196-3	Human	rep2	1	-0.0489901	-0.072867	0.174579	0.268919	no_hit
MLLT4	P55196-3	Human	rep3	1	-0.072867	-0.072867	0.174579	0.268919	no_hit
MLLT3	P42568	Human	rep1	0	-0.70919	-0.562222	NA	NA	NA
MLLT3	P42568	Human	rep2	0	-0.415254	-0.562222	NA	NA	NA
MLLT3	P42568	Human	rep1	1	-1.7226	-1.54928	0.000157014	0.00244263	hit
MLLT3	P42568	Human	rep2	1	-1.54928	-1.54928	0.000157014	0.00244263	hit
MLLT3	P42568	Human	rep3	1	-1.43885	-1.54928	0.000157014	0.00244263	hit
MLLT1	Q03111	Human	rep1	0	-0.340287	-0.34051	NA	NA	NA
MLLT1	Q03111	Human	rep2	0	-0.340733	-0.34051	NA	NA	NA
MLLT1	Q03111	Human	rep1	1	-0.800801	-0.800801	0.00514715	0.0255036	no_hit
MLLT1	Q03111	Human	rep2	1	-0.809594	-0.800801	0.00514715	0.0255036	no_hit
MLLT1	Q03111	Human	rep3	1	-0.766532	-0.800801	0.00514715	0.0255036	no_hit
MLKL	Q8NB16	Human	rep1	0	-0.0173645	-0.0633021	NA	NA	NA
MLKL	Q8NB16	Human	rep2	0	-0.10924	-0.0633021	NA	NA	NA
MLKL	Q8NB16	Human	rep1	1	-0.409132	-0.284213	0.0879135	0.169147	no_hit
MLKL	Q8NB16	Human	rep2	1	-0.21294	-0.284213	0.0879135	0.169147	no_hit
MLKL	Q8NB16	Human	rep3	1	-0.284213	-0.284213	0.0879135	0.169147	no_hit
MLH1	P40692	Human	rep1	0	-0.0871401	-0.11924	NA	NA	NA
MLH1	P40692	Human	rep2	0	-0.151339	-0.11924	NA	NA	NA
MLH1	P40692	Human	rep1	1	-2.35565	-2.11423	0.000328243	0.00356395	hit
MLH1	P40692	Human	rep2	1	-1.63863	-2.11423	0.000328243	0.00356395	hit
MLH1	P40692	Human	rep3	1	-2.11423	-2.11423	0.000328243	0.00356395	hit
MLF2	Q15773	Human	rep1	0	-0.0550102	-0.165386	NA	NA	NA
MLF2	Q15773	Human	rep2	0	-0.275763	-0.165386	NA	NA	NA
MLF2	Q15773	Human	rep1	1	-2.87022	-2.68688	7.95019e-05	0.00178675	hit
MLF2	Q15773	Human	rep2	1	-2.35412	-2.68688	7.95019e-05	0.00178675	hit
MLF2	Q15773	Human	rep3	1	-2.68688	-2.68688	7.95019e-05	0.00178675	hit
MLEC	Q14165	Human	rep1	0	-0.0103037	0.00960673	NA	NA	NA
MLEC	Q14165	Human	rep2	0	0.0295171	0.00960673	NA	NA	NA
MLEC	Q14165	Human	rep1	1	0.310764	0.319521	0.0254241	0.0832187	no_hit
MLEC	Q14165	Human	rep2	1	0.319521	0.319521	0.0254241	0.0832187	no_hit
MLEC	Q14165	Human	rep3	1	0.323363	0.319521	0.0254241	0.0832187	no_hit
MKRN2	C9J494|Q9H000	Human	rep1	0	-0.249242	-0.297868	NA	NA	NA
MKRN2	C9J494|Q9H000	Human	rep2	0	-0.346495	-0.297868	NA	NA	NA
MKRN2	C9J494|Q9H000	Human	rep1	1	-1.8078	-1.8078	2.22529e-05	0.00142687	hit
MKRN2	C9J494|Q9H000	Human	rep2	1	-1.97306	-1.8078	2.22529e-05	0.00142687	hit
MKRN2	C9J494|Q9H000	Human	rep3	1	-1.53822	-1.8078	2.22529e-05	0.00142687	hit
MKRN1	Q9UHC7|Q9UHC7-2	Human	rep1	0	0.0504108	-0.116843	NA	NA	NA
MKRN1	Q9UHC7|Q9UHC7-2	Human	rep2	0	-0.284098	-0.116843	NA	NA	NA
MKRN1	Q9UHC7|Q9UHC7-2	Human	rep1	1	-0.475114	-0.338677	0.119837	0.206325	no_hit
MKRN1	Q9UHC7|Q9UHC7-2	Human	rep2	1	-0.31748	-0.338677	0.119837	0.206325	no_hit
MKRN1	Q9UHC7|Q9UHC7-2	Human	rep3	1	-0.338677	-0.338677	0.119837	0.206325	no_hit
MKNK2	Q9HBH9|Q9HBH9-2	Human	rep1	0	-0.469606	-0.515513	NA	NA	NA
MKNK2	Q9HBH9|Q9HBH9-2	Human	rep2	0	-0.56142	-0.515513	NA	NA	NA
MKNK2	Q9HBH9|Q9HBH9-2	Human	rep1	1	-2.01699	-1.88458	0.000289155	0.00330009	hit
MKNK2	Q9HBH9|Q9HBH9-2	Human	rep2	1	-1.66446	-1.88458	0.000289155	0.00330009	hit
MKNK2	Q9HBH9|Q9HBH9-2	Human	rep3	1	-1.88458	-1.88458	0.000289155	0.00330009	hit
MKNK1	Q9BUB5|Q9BUB5-2|Q9BUB5-3	Human	rep1	0	-0.25135	-0.212379	NA	NA	NA
MKNK1	Q9BUB5|Q9BUB5-2|Q9BUB5-3	Human	rep2	0	-0.173409	-0.212379	NA	NA	NA
MKNK1	Q9BUB5|Q9BUB5-2|Q9BUB5-3	Human	rep1	1	-0.21142	-0.21142	0.762922	0.820373	no_hit
MKNK1	Q9BUB5|Q9BUB5-2|Q9BUB5-3	Human	rep2	1	-0.152746	-0.21142	0.762922	0.820373	no_hit
MKNK1	Q9BUB5|Q9BUB5-2|Q9BUB5-3	Human	rep3	1	-0.25469	-0.21142	0.762922	0.820373	no_hit
MKLN1	Q9UL63	Human	rep1	0	0.0726488	-0.0267456	NA	NA	NA
MKLN1	Q9UL63	Human	rep2	0	-0.12614	-0.0267456	NA	NA	NA
MKLN1	Q9UL63	Human	rep1	1	0.186365	0.126026	0.375053	0.471634	no_hit
MKLN1	Q9UL63	Human	rep2	1	-0.0535634	0.126026	0.375053	0.471634	no_hit
MKLN1	Q9UL63	Human	rep3	1	0.126026	0.126026	0.375053	0.471634	no_hit
MKL2	Q9ULH7|Q9ULH7-4|Q9ULH7-5	Human	rep1	0	0.0427025	-0.0347904	NA	NA	NA
MKL2	Q9ULH7|Q9ULH7-4|Q9ULH7-5	Human	rep2	0	-0.112283	-0.0347904	NA	NA	NA
MKL2	Q9ULH7|Q9ULH7-4|Q9ULH7-5	Human	rep1	1	0.196778	0.163914	0.0843366	0.165219	no_hit
MKL2	Q9ULH7|Q9ULH7-4|Q9ULH7-5	Human	rep2	1	0.163914	0.163914	0.0843366	0.165219	no_hit
MKL2	Q9ULH7|Q9ULH7-4|Q9ULH7-5	Human	rep3	1	0.0885241	0.163914	0.0843366	0.165219	no_hit
mkl1	W0Z7M9	Human	rep1	0	-0.216398	-0.175776	NA	NA	NA
mkl1	W0Z7M9	Human	rep2	0	-0.135154	-0.175776	NA	NA	NA
mkl1	W0Z7M9	Human	rep1	1	-0.375943	-0.375943	0.065804	0.142127	no_hit
mkl1	W0Z7M9	Human	rep2	1	-0.463021	-0.375943	0.065804	0.142127	no_hit
mkl1	W0Z7M9	Human	rep3	1	-0.349038	-0.375943	0.065804	0.142127	no_hit
MKI67	P46013	Human	rep1	0	-3.65181	-3.66586	NA	NA	NA
MKI67	P46013	Human	rep2	0	-3.6799	-3.66586	NA	NA	NA
MKI67	P46013	Human	rep1	1	-3.82938	-3.82033	0.706647	0.774932	no_hit
MKI67	P46013	Human	rep2	1	-3.59238	-3.82033	0.706647	0.774932	no_hit
MKI67	P46013	Human	rep3	1	-3.82033	-3.82033	0.706647	0.774932	no_hit
MITF	O75030-12	Human	rep1	0	-0.0708097	-0.0706741	NA	NA	NA
MITF	O75030-12	Human	rep2	0	-0.0705386	-0.0706741	NA	NA	NA
MITF	O75030-12	Human	rep1	1	-0.626373	-0.590041	0.00632723	0.0296024	no_hit
MITF	O75030-12	Human	rep2	1	-0.463816	-0.590041	0.00632723	0.0296024	no_hit
MITF	O75030-12	Human	rep3	1	-0.590041	-0.590041	0.00632723	0.0296024	no_hit
MITD1	B8ZZL5|H7C3Q6|Q8WV92	Human	rep1	0	-2.30714	-1.92348	NA	NA	NA
MITD1	B8ZZL5|H7C3Q6|Q8WV92	Human	rep2	0	-1.53983	-1.92348	NA	NA	NA
MITD1	B8ZZL5|H7C3Q6|Q8WV92	Human	rep1	1	-3.28629	-3.19552	0.00048797	0.0046453	hit
MITD1	B8ZZL5|H7C3Q6|Q8WV92	Human	rep2	1	-2.32874	-3.19552	0.00048797	0.0046453	hit
MITD1	B8ZZL5|H7C3Q6|Q8WV92	Human	rep3	1	-3.19552	-3.19552	0.00048797	0.0046453	hit
MISP	Q8IVT2	Human	rep1	0	-2.95197	-2.98196	NA	NA	NA
MISP	Q8IVT2	Human	rep2	0	-3.01195	-2.98196	NA	NA	NA
MISP	Q8IVT2	Human	rep1	1	-3.14416	-3.05201	0.702581	0.771269	no_hit
MISP	Q8IVT2	Human	rep2	1	-2.69807	-3.05201	0.702581	0.771269	no_hit
MISP	Q8IVT2	Human	rep3	1	-3.05201	-3.05201	0.702581	0.771269	no_hit
MIS18BP1	Q6P0N0	Human	rep1	0	-1.83199	-1.89812	NA	NA	NA
MIS18BP1	Q6P0N0	Human	rep2	0	-1.96426	-1.89812	NA	NA	NA
MIS18BP1	Q6P0N0	Human	rep1	1	-2.30204	-2.29735	0.0510879	0.123786	no_hit
MIS18BP1	Q6P0N0	Human	rep2	1	-2.11562	-2.29735	0.0510879	0.123786	no_hit
MIS18BP1	Q6P0N0	Human	rep3	1	-2.29735	-2.29735	0.0510879	0.123786	no_hit
MIS12	Q9H081	Human	rep1	0	-0.42042	-0.263041	NA	NA	NA
MIS12	Q9H081	Human	rep2	0	-0.105662	-0.263041	NA	NA	NA
MIS12	Q9H081	Human	rep1	1	-0.312976	-0.312976	0.530907	0.618092	no_hit
MIS12	Q9H081	Human	rep2	1	-0.389512	-0.312976	0.530907	0.618092	no_hit
MIS12	Q9H081	Human	rep3	1	-0.194731	-0.312976	0.530907	0.618092	no_hit
MIPEP	Q99797	Human	rep1	0	-0.129447	0.160789	NA	NA	NA
MIPEP	Q99797	Human	rep2	0	0.451026	0.160789	NA	NA	NA
MIPEP	Q99797	Human	rep1	1	0.370251	0.165967	0.62191	0.699837	no_hit
MIPEP	Q99797	Human	rep2	1	0.165967	0.165967	0.62191	0.699837	no_hit
MIPEP	Q99797	Human	rep3	1	0.0222615	0.165967	0.62191	0.699837	no_hit
MIOS	Q9NXC5|Q9NXC5-2	Human	rep1	0	-1.05236	-1.06877	NA	NA	NA
MIOS	Q9NXC5|Q9NXC5-2	Human	rep2	0	-1.08517	-1.06877	NA	NA	NA
MIOS	Q9NXC5|Q9NXC5-2	Human	rep1	1	-1.02262	-0.885573	0.316456	0.412227	no_hit
MIOS	Q9NXC5|Q9NXC5-2	Human	rep2	1	-0.885573	-0.885573	0.316456	0.412227	no_hit
MIOS	Q9NXC5|Q9NXC5-2	Human	rep3	1	-0.588624	-0.885573	0.316456	0.412227	no_hit
MINPP1	Q9UNW1	Human	rep1	0	-0.109331	-0.0150375	NA	NA	NA
MINPP1	Q9UNW1	Human	rep2	0	0.0792564	-0.0150375	NA	NA	NA
MINPP1	Q9UNW1	Human	rep1	1	0.341765	0.336324	0.0646707	0.140825	no_hit
MINPP1	Q9UNW1	Human	rep2	1	0.205884	0.336324	0.0646707	0.140825	no_hit
MINPP1	Q9UNW1	Human	rep3	1	0.336324	0.336324	0.0646707	0.140825	no_hit
MINK1	Q8N4C8|Q8N4C8-2	Human	rep1	0	0.0831376	-0.00658762	NA	NA	NA
MINK1	Q8N4C8|Q8N4C8-2	Human	rep2	0	-0.0963128	-0.00658762	NA	NA	NA
MINK1	Q8N4C8|Q8N4C8-2	Human	rep1	1	-0.413074	-0.413074	0.011238	0.0460369	no_hit
MINK1	Q8N4C8|Q8N4C8-2	Human	rep2	1	-0.42388	-0.413074	0.011238	0.0460369	no_hit
MINK1	Q8N4C8|Q8N4C8-2	Human	rep3	1	-0.339166	-0.413074	0.011238	0.0460369	no_hit
MINA	Q8IUF8	Human	rep1	0	-1.35773	-1.26231	NA	NA	NA
MINA	Q8IUF8	Human	rep2	0	-1.16689	-1.26231	NA	NA	NA
MINA	Q8IUF8	Human	rep1	1	-1.79584	-1.08265	0.683774	0.755071	no_hit
MINA	Q8IUF8	Human	rep2	1	-0.492571	-1.08265	0.683774	0.755071	no_hit
MINA	Q8IUF8	Human	rep3	1	-1.08265	-1.08265	0.683774	0.755071	no_hit
MIF4GD	A9UHW6|A9UHW6-2|A9UHW6-3|J3QRZ6	Human	rep1	0	-0.328895	-0.146421	NA	NA	NA
MIF4GD	A9UHW6|A9UHW6-2|A9UHW6-3|J3QRZ6	Human	rep2	0	0.0360519	-0.146421	NA	NA	NA
MIF4GD	A9UHW6|A9UHW6-2|A9UHW6-3|J3QRZ6	Human	rep1	1	-0.350235	-0.254983	0.229127	0.327728	no_hit
MIF4GD	A9UHW6|A9UHW6-2|A9UHW6-3|J3QRZ6	Human	rep2	1	-0.254983	-0.254983	0.229127	0.327728	no_hit
MIF4GD	A9UHW6|A9UHW6-2|A9UHW6-3|J3QRZ6	Human	rep3	1	-0.0647969	-0.254983	0.229127	0.327728	no_hit
MIF	P14174	Human	rep1	0	-0.186129	-0.210443	NA	NA	NA
MIF	P14174	Human	rep2	0	-0.234758	-0.210443	NA	NA	NA
MIF	P14174	Human	rep1	1	-0.00767168	0.0347732	0.0718547	0.149258	no_hit
MIF	P14174	Human	rep2	1	0.0347732	0.0347732	0.0718547	0.149258	no_hit
MIF	P14174	Human	rep3	1	0.116821	0.0347732	0.0718547	0.149258	no_hit
MIER1	Q8N108|Q8N108-12|Q8N108-13|Q8N108-14|Q8N108-15|Q8N108-16|Q8N108-17|Q8N108-18|Q8N108-19	Human	rep1	0	-0.574276	-0.540322	NA	NA	NA
MIER1	Q8N108|Q8N108-12|Q8N108-13|Q8N108-14|Q8N108-15|Q8N108-16|Q8N108-17|Q8N108-18|Q8N108-19	Human	rep2	0	-0.506368	-0.540322	NA	NA	NA
MIER1	Q8N108|Q8N108-12|Q8N108-13|Q8N108-14|Q8N108-15|Q8N108-16|Q8N108-17|Q8N108-18|Q8N108-19	Human	rep1	1	-0.395224	-0.395224	0.0816856	0.161867	no_hit
MIER1	Q8N108|Q8N108-12|Q8N108-13|Q8N108-14|Q8N108-15|Q8N108-16|Q8N108-17|Q8N108-18|Q8N108-19	Human	rep2	1	-0.262854	-0.395224	0.0816856	0.161867	no_hit
MIER1	Q8N108|Q8N108-12|Q8N108-13|Q8N108-14|Q8N108-15|Q8N108-16|Q8N108-17|Q8N108-18|Q8N108-19	Human	rep3	1	-0.396828	-0.395224	0.0816856	0.161867	no_hit
MIEN1	Q9BRT3	Human	rep1	0	-0.321574	-0.350523	NA	NA	NA
MIEN1	Q9BRT3	Human	rep2	0	-0.379473	-0.350523	NA	NA	NA
MIEN1	Q9BRT3	Human	rep1	1	-0.355726	-0.447928	0.537851	0.625178	no_hit
MIEN1	Q9BRT3	Human	rep2	1	-0.472291	-0.447928	0.537851	0.625178	no_hit
MIEN1	Q9BRT3	Human	rep3	1	-0.447928	-0.447928	0.537851	0.625178	no_hit
MID1	O15344	Human	rep1	0	-0.00632197	-0.0357872	NA	NA	NA
MID1	O15344	Human	rep2	0	-0.0652524	-0.0357872	NA	NA	NA
MID1	O15344	Human	rep1	1	-0.272834	-0.196917	0.105361	0.188623	no_hit
MID1	O15344	Human	rep2	1	-0.196917	-0.196917	0.105361	0.188623	no_hit
MID1	O15344	Human	rep3	1	-0.191224	-0.196917	0.105361	0.188623	no_hit
MICU2	Q8IYU8	Human	rep1	0	-0.116926	-0.119926	NA	NA	NA
MICU2	Q8IYU8	Human	rep2	0	-0.122926	-0.119926	NA	NA	NA
MICU2	Q8IYU8	Human	rep1	1	-0.0443461	0.0277239	0.257313	0.356371	no_hit
MICU2	Q8IYU8	Human	rep2	1	0.0563506	0.0277239	0.257313	0.356371	no_hit
MICU2	Q8IYU8	Human	rep3	1	0.0277239	0.0277239	0.257313	0.356371	no_hit
MICU1	A0A0U1RRK1|F6XEV2|Q9BPX6|Q9BPX6-3	Human	rep1	0	-0.0893672	-0.133713	NA	NA	NA
MICU1	A0A0U1RRK1|F6XEV2|Q9BPX6|Q9BPX6-3	Human	rep2	0	-0.178058	-0.133713	NA	NA	NA
MICU1	A0A0U1RRK1|F6XEV2|Q9BPX6|Q9BPX6-3	Human	rep1	1	-0.073026	-0.0614512	0.353021	0.448704	no_hit
MICU1	A0A0U1RRK1|F6XEV2|Q9BPX6|Q9BPX6-3	Human	rep2	1	0.0183374	-0.0614512	0.353021	0.448704	no_hit
MICU1	A0A0U1RRK1|F6XEV2|Q9BPX6|Q9BPX6-3	Human	rep3	1	-0.0614512	-0.0614512	0.353021	0.448704	no_hit
MICALL2	Q8IY33	Human	rep1	0	-0.207032	-0.271178	NA	NA	NA
MICALL2	Q8IY33	Human	rep2	0	-0.335324	-0.271178	NA	NA	NA
MICALL2	Q8IY33	Human	rep1	1	-0.631847	-0.496242	0.050562	0.123205	no_hit
MICALL2	Q8IY33	Human	rep2	1	-0.496242	-0.496242	0.050562	0.123205	no_hit
MICALL2	Q8IY33	Human	rep3	1	-0.276093	-0.496242	0.050562	0.123205	no_hit
MICALL1	Q8N3F8	Human	rep1	0	-0.207478	-0.163843	NA	NA	NA
MICALL1	Q8N3F8	Human	rep2	0	-0.120209	-0.163843	NA	NA	NA
MICALL1	Q8N3F8	Human	rep1	1	-0.209804	-0.209804	0.418274	0.513553	no_hit
MICALL1	Q8N3F8	Human	rep2	1	-0.30073	-0.209804	0.418274	0.513553	no_hit
MICALL1	Q8N3F8	Human	rep3	1	-0.16463	-0.209804	0.418274	0.513553	no_hit
MICAL3	Q7RTP6|Q7RTP6-5	Human	rep1	0	-0.104054	-0.157535	NA	NA	NA
MICAL3	Q7RTP6|Q7RTP6-5	Human	rep2	0	-0.211015	-0.157535	NA	NA	NA
MICAL3	Q7RTP6|Q7RTP6-5	Human	rep1	1	-0.12328	-0.142673	0.817643	0.864041	no_hit
MICAL3	Q7RTP6|Q7RTP6-5	Human	rep2	1	-0.144639	-0.142673	0.817643	0.864041	no_hit
MICAL3	Q7RTP6|Q7RTP6-5	Human	rep3	1	-0.142673	-0.142673	0.817643	0.864041	no_hit
MICAL2	O94851|O94851-3|O94851-4|O94851-5|O94851-6	Human	rep1	0	-0.390335	-0.163504	NA	NA	NA
MICAL2	O94851|O94851-3|O94851-4|O94851-5|O94851-6	Human	rep2	0	0.0633263	-0.163504	NA	NA	NA
MICAL2	O94851|O94851-3|O94851-4|O94851-5|O94851-6	Human	rep1	1	-0.438872	-0.170808	0.234732	0.333987	no_hit
MICAL2	O94851|O94851-3|O94851-4|O94851-5|O94851-6	Human	rep2	1	-0.170808	-0.170808	0.234732	0.333987	no_hit
MICAL2	O94851|O94851-3|O94851-4|O94851-5|O94851-6	Human	rep3	1	-0.158348	-0.170808	0.234732	0.333987	no_hit
MICA	A0A024RCL3|Q29983|Q96QC4	Human	rep1	0	-0.638165	-0.583852	NA	NA	NA
MICA	A0A024RCL3|Q29983|Q96QC4	Human	rep2	0	-0.529538	-0.583852	NA	NA	NA
MICA	A0A024RCL3|Q29983|Q96QC4	Human	rep1	1	-0.474031	-0.474031	0.847301	0.887363	no_hit
MICA	A0A024RCL3|Q29983|Q96QC4	Human	rep2	1	-0.746101	-0.474031	0.847301	0.887363	no_hit
MICA	A0A024RCL3|Q29983|Q96QC4	Human	rep3	1	-0.346345	-0.474031	0.847301	0.887363	no_hit
MIB1	Q86YT6	Human	rep1	0	-0.339538	-0.357167	NA	NA	NA
MIB1	Q86YT6	Human	rep2	0	-0.374796	-0.357167	NA	NA	NA
MIB1	Q86YT6	Human	rep1	1	-0.55685	-0.326817	0.487824	0.579351	no_hit
MIB1	Q86YT6	Human	rep2	1	-0.326817	-0.326817	0.487824	0.579351	no_hit
MIB1	Q86YT6	Human	rep3	1	-0.247667	-0.326817	0.487824	0.579351	no_hit
MIA3	Q5JRA6	Human	rep1	0	-0.0102904	-0.05375	NA	NA	NA
MIA3	Q5JRA6	Human	rep2	0	-0.0972096	-0.05375	NA	NA	NA
MIA3	Q5JRA6	Human	rep1	1	0.108195	0.0666113	0.281686	0.37974	no_hit
MIA3	Q5JRA6	Human	rep2	1	0.0143409	0.0666113	0.281686	0.37974	no_hit
MIA3	Q5JRA6	Human	rep3	1	0.0666113	0.0666113	0.281686	0.37974	no_hit
MGST3	O14880|Q5VV89	Human	rep1	0	0.100715	0.0742705	NA	NA	NA
MGST3	O14880|Q5VV89	Human	rep2	0	0.0478261	0.0742705	NA	NA	NA
MGST3	O14880|Q5VV89	Human	rep1	1	0.244237	0.362301	0.071664	0.149016	no_hit
MGST3	O14880|Q5VV89	Human	rep2	1	0.390625	0.362301	0.071664	0.149016	no_hit
MGST3	O14880|Q5VV89	Human	rep3	1	0.362301	0.362301	0.071664	0.149016	no_hit
MGST1	P10620	Human	rep1	0	-0.0280266	-0.0497279	NA	NA	NA
MGST1	P10620	Human	rep2	0	-0.0714293	-0.0497279	NA	NA	NA
MGST1	P10620	Human	rep1	1	0.242428	0.159408	0.0488273	0.121054	no_hit
MGST1	P10620	Human	rep2	1	0.159408	0.159408	0.0488273	0.121054	no_hit
MGST1	P10620	Human	rep3	1	0.149604	0.159408	0.0488273	0.121054	no_hit
MGRN1	K7EPJ5|O60291|O60291-2|O60291-3|O60291-4	Human	rep1	0	-0.0462251	-0.0355246	NA	NA	NA
MGRN1	K7EPJ5|O60291|O60291-2|O60291-3|O60291-4	Human	rep2	0	-0.024824	-0.0355246	NA	NA	NA
MGRN1	K7EPJ5|O60291|O60291-2|O60291-3|O60291-4	Human	rep1	1	-0.148928	-0.159771	0.155376	0.247507	no_hit
MGRN1	K7EPJ5|O60291|O60291-2|O60291-3|O60291-4	Human	rep2	1	-0.257431	-0.159771	0.155376	0.247507	no_hit
MGRN1	K7EPJ5|O60291|O60291-2|O60291-3|O60291-4	Human	rep3	1	-0.159771	-0.159771	0.155376	0.247507	no_hit
MGME1	Q9BQP7	Human	rep1	0	-0.313285	-0.216665	NA	NA	NA
MGME1	Q9BQP7	Human	rep2	0	-0.120045	-0.216665	NA	NA	NA
MGME1	Q9BQP7	Human	rep1	1	-0.0253835	0.0294663	0.068067	0.144478	no_hit
MGME1	Q9BQP7	Human	rep2	1	0.0545263	0.0294663	0.068067	0.144478	no_hit
MGME1	Q9BQP7	Human	rep3	1	0.0294663	0.0294663	0.068067	0.144478	no_hit
MGLL	A0A0C4DFN3|E7EWX8|H7C4E0|Q99685	Human	rep1	0	-0.247489	-0.266844	NA	NA	NA
MGLL	A0A0C4DFN3|E7EWX8|H7C4E0|Q99685	Human	rep2	0	-0.2862	-0.266844	NA	NA	NA
MGLL	A0A0C4DFN3|E7EWX8|H7C4E0|Q99685	Human	rep1	1	-0.00385208	-0.00385208	0.0553167	0.128904	no_hit
MGLL	A0A0C4DFN3|E7EWX8|H7C4E0|Q99685	Human	rep2	1	-0.0508869	-0.00385208	0.0553167	0.128904	no_hit
MGLL	A0A0C4DFN3|E7EWX8|H7C4E0|Q99685	Human	rep3	1	0.0282471	-0.00385208	0.0553167	0.128904	no_hit
MGEA5	O60502	Human	rep1	0	0.0299004	-0.00686082	NA	NA	NA
MGEA5	O60502	Human	rep2	0	-0.0436221	-0.00686082	NA	NA	NA
MGEA5	O60502	Human	rep1	1	-0.00819407	0.0259723	0.572946	0.656882	no_hit
MGEA5	O60502	Human	rep2	1	0.122352	0.0259723	0.572946	0.656882	no_hit
MGEA5	O60502	Human	rep3	1	0.0259723	0.0259723	0.572946	0.656882	no_hit
MGAT5	Q09328	Human	rep1	0	0.118852	0.0252986	NA	NA	NA
MGAT5	Q09328	Human	rep2	0	-0.068255	0.0252986	NA	NA	NA
MGAT5	Q09328	Human	rep1	1	0.379715	0.241097	0.0410644	0.110421	no_hit
MGAT5	Q09328	Human	rep2	1	0.198341	0.241097	0.0410644	0.110421	no_hit
MGAT5	Q09328	Human	rep3	1	0.241097	0.241097	0.0410644	0.110421	no_hit
MGAT4B	Q9UQ53|Q9UQ53-2|Q9UQ53-3	Human	rep1	0	-0.02593	-0.00389019	NA	NA	NA
MGAT4B	Q9UQ53|Q9UQ53-2|Q9UQ53-3	Human	rep2	0	0.0181496	-0.00389019	NA	NA	NA
MGAT4B	Q9UQ53|Q9UQ53-2|Q9UQ53-3	Human	rep1	1	0.172859	0.133776	0.298612	0.395393	no_hit
MGAT4B	Q9UQ53|Q9UQ53-2|Q9UQ53-3	Human	rep2	1	0.0565309	0.133776	0.298612	0.395393	no_hit
MGAT4B	Q9UQ53|Q9UQ53-2|Q9UQ53-3	Human	rep3	1	0.133776	0.133776	0.298612	0.395393	no_hit
MGAT2	Q10469	Human	rep1	0	-0.143998	-0.129432	NA	NA	NA
MGAT2	Q10469	Human	rep2	0	-0.114867	-0.129432	NA	NA	NA
MGAT2	Q10469	Human	rep1	1	0.0772913	0.0772913	0.108094	0.192145	no_hit
MGAT2	Q10469	Human	rep2	1	0.0428291	0.0772913	0.108094	0.192145	no_hit
MGAT2	Q10469	Human	rep3	1	0.146617	0.0772913	0.108094	0.192145	no_hit
MGAT1	P26572	Human	rep1	0	0.015136	-0.00679418	NA	NA	NA
MGAT1	P26572	Human	rep2	0	-0.0287243	-0.00679418	NA	NA	NA
MGAT1	P26572	Human	rep1	1	0.173412	0.173412	0.0774791	0.157255	no_hit
MGAT1	P26572	Human	rep2	1	0.259263	0.173412	0.0774791	0.157255	no_hit
MGAT1	P26572	Human	rep3	1	0.166733	0.173412	0.0774791	0.157255	no_hit
MGA	Q8IWI9|Q8IWI9-3|Q8IWI9-4	Human	rep1	0	-0.135792	-0.175334	NA	NA	NA
MGA	Q8IWI9|Q8IWI9-3|Q8IWI9-4	Human	rep2	0	-0.214876	-0.175334	NA	NA	NA
MGA	Q8IWI9|Q8IWI9-3|Q8IWI9-4	Human	rep1	1	-1.62688	-1.5723	4.43902e-05	0.00146024	hit
MGA	Q8IWI9|Q8IWI9-3|Q8IWI9-4	Human	rep2	1	-1.5723	-1.5723	4.43902e-05	0.00146024	hit
MGA	Q8IWI9|Q8IWI9-3|Q8IWI9-4	Human	rep3	1	-1.46342	-1.5723	4.43902e-05	0.00146024	hit
MFSD5	Q6N075|Q6N075-2	Human	rep1	0	0.0885638	-0.0448771	NA	NA	NA
MFSD5	Q6N075|Q6N075-2	Human	rep2	0	-0.178318	-0.0448771	NA	NA	NA
MFSD5	Q6N075|Q6N075-2	Human	rep1	1	0.0900761	0.10383	0.254218	0.353058	no_hit
MFSD5	Q6N075|Q6N075-2	Human	rep2	1	0.124414	0.10383	0.254218	0.353058	no_hit
MFSD5	Q6N075|Q6N075-2	Human	rep3	1	0.10383	0.10383	0.254218	0.353058	no_hit
MFSD12	Q6NUT3|Q6NUT3-2|Q6NUT3-3|Q6NUT3-4	Human	rep1	0	0.256021	0.1321	NA	NA	NA
MFSD12	Q6NUT3|Q6NUT3-2|Q6NUT3-3|Q6NUT3-4	Human	rep2	0	0.00817998	0.1321	NA	NA	NA
MFSD12	Q6NUT3|Q6NUT3-2|Q6NUT3-3|Q6NUT3-4	Human	rep1	1	0.548937	0.539694	0.0161288	0.0598473	no_hit
MFSD12	Q6NUT3|Q6NUT3-2|Q6NUT3-3|Q6NUT3-4	Human	rep2	1	0.453222	0.539694	0.0161288	0.0598473	no_hit
MFSD12	Q6NUT3|Q6NUT3-2|Q6NUT3-3|Q6NUT3-4	Human	rep3	1	0.539694	0.539694	0.0161288	0.0598473	no_hit
MFSD1	Q9H3U5|Q9H3U5-3|Q9H3U5-5|Q9H3U5-6	Human	rep1	0	-0.183289	-0.177355	NA	NA	NA
MFSD1	Q9H3U5|Q9H3U5-3|Q9H3U5-5|Q9H3U5-6	Human	rep2	0	-0.171421	-0.177355	NA	NA	NA
MFSD1	Q9H3U5|Q9H3U5-3|Q9H3U5-5|Q9H3U5-6	Human	rep1	1	-0.0984427	-0.025394	0.284696	0.383198	no_hit
MFSD1	Q9H3U5|Q9H3U5-3|Q9H3U5-5|Q9H3U5-6	Human	rep2	1	-0.025394	-0.025394	0.284696	0.383198	no_hit
MFSD1	Q9H3U5|Q9H3U5-3|Q9H3U5-5|Q9H3U5-6	Human	rep3	1	0.0576216	-0.025394	0.284696	0.383198	no_hit
MFN2	O95140	Human	rep1	0	-0.0334024	0.054902	NA	NA	NA
MFN2	O95140	Human	rep2	0	0.143206	0.054902	NA	NA	NA
MFN2	O95140	Human	rep1	1	0.0438978	0.0332966	0.77539	0.83052	no_hit
MFN2	O95140	Human	rep2	1	0.00108482	0.0332966	0.77539	0.83052	no_hit
MFN2	O95140	Human	rep3	1	0.0332966	0.0332966	0.77539	0.83052	no_hit
MFN1	A0A0C4DFN1|Q8IWA4	Human	rep1	0	-0.0935641	-0.12589	NA	NA	NA
MFN1	A0A0C4DFN1|Q8IWA4	Human	rep2	0	-0.158216	-0.12589	NA	NA	NA
MFN1	A0A0C4DFN1|Q8IWA4	Human	rep1	1	-0.266022	-0.261719	0.313402	0.409311	no_hit
MFN1	A0A0C4DFN1|Q8IWA4	Human	rep2	1	-0.208494	-0.261719	0.313402	0.409311	no_hit
MFN1	A0A0C4DFN1|Q8IWA4	Human	rep3	1	-0.261719	-0.261719	0.313402	0.409311	no_hit
MFF	Q9GZY8-2	Human	rep1	0	-0.230558	0.11903	NA	NA	NA
MFF	Q9GZY8-2	Human	rep2	0	0.468618	0.11903	NA	NA	NA
MFF	Q9GZY8-2	Human	rep1	1	0.0966076	0.0966076	0.652723	0.727044	no_hit
MFF	Q9GZY8-2	Human	rep2	1	-0.0698897	0.0966076	0.652723	0.727044	no_hit
MFF	Q9GZY8-2	Human	rep3	1	0.147536	0.0966076	0.652723	0.727044	no_hit
MFAP1	P55081	Human	rep1	0	-1.98075	-1.85613	NA	NA	NA
MFAP1	P55081	Human	rep2	0	-1.73151	-1.85613	NA	NA	NA
MFAP1	P55081	Human	rep1	1	-1.93803	-2.11227	0.271191	0.369811	no_hit
MFAP1	P55081	Human	rep2	1	-2.11227	-2.11227	0.271191	0.369811	no_hit
MFAP1	P55081	Human	rep3	1	-2.13903	-2.11227	0.271191	0.369811	no_hit
METTL9|PAP1	H3BM54|H3BN86|H3BQD2|Q8TD49|Q9H1A3|Q9H1A3-2	Human	rep1	0	-0.133	-0.161764	NA	NA	NA
METTL9|PAP1	H3BM54|H3BN86|H3BQD2|Q8TD49|Q9H1A3|Q9H1A3-2	Human	rep2	0	-0.190528	-0.161764	NA	NA	NA
METTL9|PAP1	H3BM54|H3BN86|H3BQD2|Q8TD49|Q9H1A3|Q9H1A3-2	Human	rep1	1	-0.50326	-0.50326	0.0230913	0.0779863	no_hit
METTL9|PAP1	H3BM54|H3BN86|H3BQD2|Q8TD49|Q9H1A3|Q9H1A3-2	Human	rep2	1	-0.463804	-0.50326	0.0230913	0.0779863	no_hit
METTL9|PAP1	H3BM54|H3BN86|H3BQD2|Q8TD49|Q9H1A3|Q9H1A3-2	Human	rep3	1	-0.601814	-0.50326	0.0230913	0.0779863	no_hit
METTL7A	F8VQX6|H0YI09|Q9H8H3	Human	rep1	0	-0.188267	-0.198774	NA	NA	NA
METTL7A	F8VQX6|H0YI09|Q9H8H3	Human	rep2	0	-0.209281	-0.198774	NA	NA	NA
METTL7A	F8VQX6|H0YI09|Q9H8H3	Human	rep1	1	0.047312	0.047312	0.0376655	0.105379	no_hit
METTL7A	F8VQX6|H0YI09|Q9H8H3	Human	rep2	1	0.107302	0.047312	0.0376655	0.105379	no_hit
METTL7A	F8VQX6|H0YI09|Q9H8H3	Human	rep3	1	-0.00755251	0.047312	0.0376655	0.105379	no_hit
METTL5	B8ZZC8|B8ZZE3|Q9NRN9	Human	rep1	0	0.00389333	0.00207457	NA	NA	NA
METTL5	B8ZZC8|B8ZZE3|Q9NRN9	Human	rep2	0	0.000255813	0.00207457	NA	NA	NA
METTL5	B8ZZC8|B8ZZE3|Q9NRN9	Human	rep1	1	0.33472	0.33472	0.0136965	0.0533934	no_hit
METTL5	B8ZZC8|B8ZZE3|Q9NRN9	Human	rep2	1	0.404321	0.33472	0.0136965	0.0533934	no_hit
METTL5	B8ZZC8|B8ZZE3|Q9NRN9	Human	rep3	1	0.269401	0.33472	0.0136965	0.0533934	no_hit
METTL3	Q86U44	Human	rep1	0	-0.357339	-0.321146	NA	NA	NA
METTL3	Q86U44	Human	rep2	0	-0.284953	-0.321146	NA	NA	NA
METTL3	Q86U44	Human	rep1	1	-0.331778	-0.331778	0.930232	0.947572	no_hit
METTL3	Q86U44	Human	rep2	1	-0.292972	-0.331778	0.930232	0.947572	no_hit
METTL3	Q86U44	Human	rep3	1	-0.372067	-0.331778	0.930232	0.947572	no_hit
METTL2A	Q96IZ6	Human	rep1	0	-0.413177	-0.258924	NA	NA	NA
METTL2A	Q96IZ6	Human	rep2	0	-0.10467	-0.258924	NA	NA	NA
METTL2A	Q96IZ6	Human	rep1	1	-1.245	-1.24275	0.0005221	0.00486363	hit
METTL2A	Q96IZ6	Human	rep2	1	-1.24275	-1.24275	0.0005221	0.00486363	hit
METTL2A	Q96IZ6	Human	rep3	1	-0.930066	-1.24275	0.0005221	0.00486363	hit
METTL21A	H7BXH9|Q8WXB1	Human	rep1	0	0.0149212	0.0461314	NA	NA	NA
METTL21A	H7BXH9|Q8WXB1	Human	rep2	0	0.0773415	0.0461314	NA	NA	NA
METTL21A	H7BXH9|Q8WXB1	Human	rep1	1	0.139299	0.139299	0.383957	0.479926	no_hit
METTL21A	H7BXH9|Q8WXB1	Human	rep2	1	0.13683	0.139299	0.383957	0.479926	no_hit
METTL21A	H7BXH9|Q8WXB1	Human	rep3	1	0.146046	0.139299	0.383957	0.479926	no_hit
METTL16	Q86W50	Human	rep1	0	-0.0730296	-0.0840855	NA	NA	NA
METTL16	Q86W50	Human	rep2	0	-0.0951413	-0.0840855	NA	NA	NA
METTL16	Q86W50	Human	rep1	1	-0.510373	-0.354299	0.0214912	0.074173	no_hit
METTL16	Q86W50	Human	rep2	1	-0.354299	-0.354299	0.0214912	0.074173	no_hit
METTL16	Q86W50	Human	rep3	1	-0.315516	-0.354299	0.0214912	0.074173	no_hit
METTL14	Q9HCE5	Human	rep1	0	-0.253061	-0.219373	NA	NA	NA
METTL14	Q9HCE5	Human	rep2	0	-0.185686	-0.219373	NA	NA	NA
METTL14	Q9HCE5	Human	rep1	1	0.115208	0.026951	0.0372918	0.104598	no_hit
METTL14	Q9HCE5	Human	rep2	1	0.026951	0.026951	0.0372918	0.104598	no_hit
METTL14	Q9HCE5	Human	rep3	1	-0.00837882	0.026951	0.0372918	0.104598	no_hit
METTL13	Q8N6R0	Human	rep1	0	-0.144387	-0.163916	NA	NA	NA
METTL13	Q8N6R0	Human	rep2	0	-0.183445	-0.163916	NA	NA	NA
METTL13	Q8N6R0	Human	rep1	1	-0.984671	-0.932652	0.000567666	0.00515951	hit
METTL13	Q8N6R0	Human	rep2	1	-0.932652	-0.932652	0.000567666	0.00515951	hit
METTL13	Q8N6R0	Human	rep3	1	-0.878137	-0.932652	0.000567666	0.00515951	hit
METTL1	Q9UBP6	Human	rep1	0	-0.13746	-0.0691347	NA	NA	NA
METTL1	Q9UBP6	Human	rep2	0	-0.00080953	-0.0691347	NA	NA	NA
METTL1	Q9UBP6	Human	rep1	1	-0.273421	-0.501974	0.0532848	0.12645	no_hit
METTL1	Q9UBP6	Human	rep2	1	-0.558108	-0.501974	0.0532848	0.12645	no_hit
METTL1	Q9UBP6	Human	rep3	1	-0.501974	-0.501974	0.0532848	0.12645	no_hit
METAP2	P50579|P50579-2	Human	rep1	0	-0.163304	-0.162577	NA	NA	NA
METAP2	P50579|P50579-2	Human	rep2	0	-0.161851	-0.162577	NA	NA	NA
METAP2	P50579|P50579-2	Human	rep1	1	-0.0660186	0.0221609	0.209012	0.30652	no_hit
METAP2	P50579|P50579-2	Human	rep2	1	0.0221609	0.0221609	0.209012	0.30652	no_hit
METAP2	P50579|P50579-2	Human	rep3	1	0.0547414	0.0221609	0.209012	0.30652	no_hit
METAP1	P53582	Human	rep1	0	-1.16134	-1.0978	NA	NA	NA
METAP1	P53582	Human	rep2	0	-1.03425	-1.0978	NA	NA	NA
METAP1	P53582	Human	rep1	1	-2.3813	-2.17985	0.000223269	0.00287483	hit
METAP1	P53582	Human	rep2	1	-2.01665	-2.17985	0.000223269	0.00287483	hit
METAP1	P53582	Human	rep3	1	-2.17985	-2.17985	0.000223269	0.00287483	hit
MET	P08581	Human	rep1	0	0.0250213	-0.00124006	NA	NA	NA
MET	P08581	Human	rep2	0	-0.0275014	-0.00124006	NA	NA	NA
MET	P08581	Human	rep1	1	-0.00838605	-0.00838605	0.930172	0.947572	no_hit
MET	P08581	Human	rep2	1	-0.0117173	-0.00838605	0.930172	0.947572	no_hit
MET	P08581	Human	rep3	1	-0.00149955	-0.00838605	0.930172	0.947572	no_hit
MESDC2	Q14696	Human	rep1	0	-0.213508	-0.174383	NA	NA	NA
MESDC2	Q14696	Human	rep2	0	-0.135258	-0.174383	NA	NA	NA
MESDC2	Q14696	Human	rep1	1	0.0853713	0.0597337	0.0552993	0.128904	no_hit
MESDC2	Q14696	Human	rep2	1	0.0597337	0.0597337	0.0552993	0.128904	no_hit
MESDC2	Q14696	Human	rep3	1	-0.00954287	0.0597337	0.0552993	0.128904	no_hit
MEPCE	Q7L2J0	Human	rep1	0	-0.611799	-0.667691	NA	NA	NA
MEPCE	Q7L2J0	Human	rep2	0	-0.723584	-0.667691	NA	NA	NA
MEPCE	Q7L2J0	Human	rep1	1	-1.38162	-1.12055	0.0229684	0.0777135	no_hit
MEPCE	Q7L2J0	Human	rep2	1	-0.968934	-1.12055	0.0229684	0.0777135	no_hit
MEPCE	Q7L2J0	Human	rep3	1	-1.12055	-1.12055	0.0229684	0.0777135	no_hit
MEMO1	Q9Y316|Q9Y316-3	Human	rep1	0	-0.0283899	-0.0234649	NA	NA	NA
MEMO1	Q9Y316|Q9Y316-3	Human	rep2	0	-0.0185399	-0.0234649	NA	NA	NA
MEMO1	Q9Y316|Q9Y316-3	Human	rep1	1	-0.102214	0.0555373	0.560829	0.646681	no_hit
MEMO1	Q9Y316|Q9Y316-3	Human	rep2	1	0.2005	0.0555373	0.560829	0.646681	no_hit
MEMO1	Q9Y316|Q9Y316-3	Human	rep3	1	0.0555373	0.0555373	0.560829	0.646681	no_hit
MEF2D	Q14814|Q14814-4	Human	rep1	0	-0.443867	0.183084	NA	NA	NA
MEF2D	Q14814|Q14814-4	Human	rep2	0	0.810034	0.183084	NA	NA	NA
MEF2D	Q14814|Q14814-4	Human	rep1	1	0.52085	0.351956	0.698086	0.76778	no_hit
MEF2D	Q14814|Q14814-4	Human	rep2	1	0.160865	0.351956	0.698086	0.76778	no_hit
MEF2D	Q14814|Q14814-4	Human	rep3	1	0.351956	0.351956	0.698086	0.76778	no_hit
MED6	A0A087WYL7|G3V4A5|O75586|O75586-2	Human	rep1	0	-0.393549	-0.406295	NA	NA	NA
MED6	A0A087WYL7|G3V4A5|O75586|O75586-2	Human	rep2	0	-0.419041	-0.406295	NA	NA	NA
MED6	A0A087WYL7|G3V4A5|O75586|O75586-2	Human	rep1	1	-0.328506	-0.509282	0.554979	0.641141	no_hit
MED6	A0A087WYL7|G3V4A5|O75586|O75586-2	Human	rep2	1	-0.628531	-0.509282	0.554979	0.641141	no_hit
MED6	A0A087WYL7|G3V4A5|O75586|O75586-2	Human	rep3	1	-0.509282	-0.509282	0.554979	0.641141	no_hit
MED4	Q9NPJ6	Human	rep1	0	-0.131471	-0.22992	NA	NA	NA
MED4	Q9NPJ6	Human	rep2	0	-0.328369	-0.22992	NA	NA	NA
MED4	Q9NPJ6	Human	rep1	1	-0.168563	-0.196861	0.726352	0.790786	no_hit
MED4	Q9NPJ6	Human	rep2	1	-0.21647	-0.196861	0.726352	0.790786	no_hit
MED4	Q9NPJ6	Human	rep3	1	-0.196861	-0.196861	0.726352	0.790786	no_hit
MED27	Q6P2C8|Q6P2C8-2	Human	rep1	0	-0.150329	-0.194468	NA	NA	NA
MED27	Q6P2C8|Q6P2C8-2	Human	rep2	0	-0.238608	-0.194468	NA	NA	NA
MED27	Q6P2C8|Q6P2C8-2	Human	rep1	1	-0.583291	-0.766295	0.00457251	0.0233508	no_hit
MED27	Q6P2C8|Q6P2C8-2	Human	rep2	1	-0.83204	-0.766295	0.00457251	0.0233508	no_hit
MED27	Q6P2C8|Q6P2C8-2	Human	rep3	1	-0.766295	-0.766295	0.00457251	0.0233508	no_hit
MED25	Q71SY5|Q71SY5-2|Q71SY5-3|Q71SY5-4|Q71SY5-5	Human	rep1	0	-0.168508	0.104748	NA	NA	NA
MED25	Q71SY5|Q71SY5-2|Q71SY5-3|Q71SY5-4|Q71SY5-5	Human	rep2	0	0.378004	0.104748	NA	NA	NA
MED25	Q71SY5|Q71SY5-2|Q71SY5-3|Q71SY5-4|Q71SY5-5	Human	rep1	1	-0.296335	-0.41947	0.053199	0.12645	no_hit
MED25	Q71SY5|Q71SY5-2|Q71SY5-3|Q71SY5-4|Q71SY5-5	Human	rep2	1	-0.41947	-0.41947	0.053199	0.12645	no_hit
MED25	Q71SY5|Q71SY5-2|Q71SY5-3|Q71SY5-4|Q71SY5-5	Human	rep3	1	-0.514991	-0.41947	0.053199	0.12645	no_hit
MED24	A0A0B4J1W0|F5GY88|F5H5K2|O75448|O75448-2	Human	rep1	0	-0.153966	-0.264973	NA	NA	NA
MED24	A0A0B4J1W0|F5GY88|F5H5K2|O75448|O75448-2	Human	rep2	0	-0.37598	-0.264973	NA	NA	NA
MED24	A0A0B4J1W0|F5GY88|F5H5K2|O75448|O75448-2	Human	rep1	1	-0.25864	-0.25864	0.974884	0.982383	no_hit
MED24	A0A0B4J1W0|F5GY88|F5H5K2|O75448|O75448-2	Human	rep2	1	-0.278307	-0.25864	0.974884	0.982383	no_hit
MED24	A0A0B4J1W0|F5GY88|F5H5K2|O75448|O75448-2	Human	rep3	1	-0.17998	-0.25864	0.974884	0.982383	no_hit
MED23	Q9ULK4|Q9ULK4-3|Q9ULK4-4|Q9ULK4-5	Human	rep1	0	-0.205844	-0.251795	NA	NA	NA
MED23	Q9ULK4|Q9ULK4-3|Q9ULK4-4|Q9ULK4-5	Human	rep2	0	-0.297746	-0.251795	NA	NA	NA
MED23	Q9ULK4|Q9ULK4-3|Q9ULK4-4|Q9ULK4-5	Human	rep1	1	-0.186937	-0.186937	0.806777	0.856943	no_hit
MED23	Q9ULK4|Q9ULK4-3|Q9ULK4-4|Q9ULK4-5	Human	rep2	1	-0.267644	-0.186937	0.806777	0.856943	no_hit
MED23	Q9ULK4|Q9ULK4-3|Q9ULK4-4|Q9ULK4-5	Human	rep3	1	-0.0271776	-0.186937	0.806777	0.856943	no_hit
MED20	A0A087X1F4|Q9H944	Human	rep1	0	-0.0929212	-0.126882	NA	NA	NA
MED20	A0A087X1F4|Q9H944	Human	rep2	0	-0.160842	-0.126882	NA	NA	NA
MED20	A0A087X1F4|Q9H944	Human	rep1	1	-0.374468	-0.258125	0.130666	0.218842	no_hit
MED20	A0A087X1F4|Q9H944	Human	rep2	1	-0.258125	-0.258125	0.130666	0.218842	no_hit
MED20	A0A087X1F4|Q9H944	Human	rep3	1	-0.168895	-0.258125	0.130666	0.218842	no_hit
MED18	Q9BUE0	Human	rep1	0	-0.091499	-0.246557	NA	NA	NA
MED18	Q9BUE0	Human	rep2	0	-0.401615	-0.246557	NA	NA	NA
MED18	Q9BUE0	Human	rep1	1	-0.551396	-0.539256	0.0959372	0.178266	no_hit
MED18	Q9BUE0	Human	rep2	1	-0.478066	-0.539256	0.0959372	0.178266	no_hit
MED18	Q9BUE0	Human	rep3	1	-0.539256	-0.539256	0.0959372	0.178266	no_hit
MED17	E9PKQ4|Q9NVC6	Human	rep1	0	-0.306476	-0.39126	NA	NA	NA
MED17	E9PKQ4|Q9NVC6	Human	rep2	0	-0.476044	-0.39126	NA	NA	NA
MED17	E9PKQ4|Q9NVC6	Human	rep1	1	-0.730739	-0.706883	0.0278959	0.0879649	no_hit
MED17	E9PKQ4|Q9NVC6	Human	rep2	1	-0.706883	-0.706883	0.0278959	0.0879649	no_hit
MED17	E9PKQ4|Q9NVC6	Human	rep3	1	-0.652957	-0.706883	0.0278959	0.0879649	no_hit
MED16	Q9Y2X0|Q9Y2X0-2|Q9Y2X0-3	Human	rep1	0	-0.641783	-0.639818	NA	NA	NA
MED16	Q9Y2X0|Q9Y2X0-2|Q9Y2X0-3	Human	rep2	0	-0.637853	-0.639818	NA	NA	NA
MED16	Q9Y2X0|Q9Y2X0-2|Q9Y2X0-3	Human	rep1	1	-0.428069	-0.431681	0.170157	0.263862	no_hit
MED16	Q9Y2X0|Q9Y2X0-2|Q9Y2X0-3	Human	rep2	1	-0.534598	-0.431681	0.170157	0.263862	no_hit
MED16	Q9Y2X0|Q9Y2X0-2|Q9Y2X0-3	Human	rep3	1	-0.431681	-0.431681	0.170157	0.263862	no_hit
MED15	G3V1P5|Q96RN5|Q96RN5-2|Q96RN5-3	Human	rep1	0	-0.455888	-0.362887	NA	NA	NA
MED15	G3V1P5|Q96RN5|Q96RN5-2|Q96RN5-3	Human	rep2	0	-0.269887	-0.362887	NA	NA	NA
MED15	G3V1P5|Q96RN5|Q96RN5-2|Q96RN5-3	Human	rep1	1	-0.33922	-0.33922	0.845455	0.8865	no_hit
MED15	G3V1P5|Q96RN5|Q96RN5-2|Q96RN5-3	Human	rep2	1	-0.343606	-0.33922	0.845455	0.8865	no_hit
MED15	G3V1P5|Q96RN5|Q96RN5-2|Q96RN5-3	Human	rep3	1	-0.129149	-0.33922	0.845455	0.8865	no_hit
MED14	O60244	Human	rep1	0	-0.0180993	-0.166495	NA	NA	NA
MED14	O60244	Human	rep2	0	-0.314891	-0.166495	NA	NA	NA
MED14	O60244	Human	rep1	1	-0.287901	-0.20498	0.563306	0.648569	no_hit
MED14	O60244	Human	rep2	1	-0.20498	-0.20498	0.563306	0.648569	no_hit
MED14	O60244	Human	rep3	1	-0.166019	-0.20498	0.563306	0.648569	no_hit
MED13L	Q71F56	Human	rep1	0	0.112363	-0.0266223	NA	NA	NA
MED13L	Q71F56	Human	rep2	0	-0.165607	-0.0266223	NA	NA	NA
MED13L	Q71F56	Human	rep1	1	-0.253335	-0.216771	0.143813	0.234095	no_hit
MED13L	Q71F56	Human	rep2	1	-0.216771	-0.216771	0.143813	0.234095	no_hit
MED13L	Q71F56	Human	rep3	1	0.131145	-0.216771	0.143813	0.234095	no_hit
MED13	Q9UHV7	Human	rep1	0	-0.1833	-0.252753	NA	NA	NA
MED13	Q9UHV7	Human	rep2	0	-0.322207	-0.252753	NA	NA	NA
MED13	Q9UHV7	Human	rep1	1	-0.468205	-0.456885	0.0950128	0.177118	no_hit
MED13	Q9UHV7	Human	rep2	1	-0.456885	-0.456885	0.0950128	0.177118	no_hit
MED13	Q9UHV7	Human	rep3	1	-0.414971	-0.456885	0.0950128	0.177118	no_hit
MED12	Q93074|Q93074-2|Q93074-3	Human	rep1	0	-0.112723	-0.118761	NA	NA	NA
MED12	Q93074|Q93074-2|Q93074-3	Human	rep2	0	-0.1248	-0.118761	NA	NA	NA
MED12	Q93074|Q93074-2|Q93074-3	Human	rep1	1	-0.221153	-0.252632	0.0903436	0.171478	no_hit
MED12	Q93074|Q93074-2|Q93074-3	Human	rep2	1	-0.489807	-0.252632	0.0903436	0.171478	no_hit
MED12	Q93074|Q93074-2|Q93074-3	Human	rep3	1	-0.252632	-0.252632	0.0903436	0.171478	no_hit
MED1	Q15648	Human	rep1	0	-0.211601	-0.170095	NA	NA	NA
MED1	Q15648	Human	rep2	0	-0.12859	-0.170095	NA	NA	NA
MED1	Q15648	Human	rep1	1	-0.445849	-0.445849	0.0333172	0.0979363	no_hit
MED1	Q15648	Human	rep2	1	-0.478608	-0.445849	0.0333172	0.0979363	no_hit
MED1	Q15648	Human	rep3	1	-0.39123	-0.445849	0.0333172	0.0979363	no_hit
MECR	Q9BV79	Human	rep1	0	-0.168586	-0.205617	NA	NA	NA
MECR	Q9BV79	Human	rep2	0	-0.242647	-0.205617	NA	NA	NA
MECR	Q9BV79	Human	rep1	1	-0.0670578	0.0236117	0.134471	0.223414	no_hit
MECR	Q9BV79	Human	rep2	1	0.0236117	0.0236117	0.134471	0.223414	no_hit
MECR	Q9BV79	Human	rep3	1	0.147095	0.0236117	0.134471	0.223414	no_hit
MECP2	A0A087WXF0|P51608|P51608-2	Human	rep1	0	-0.717841	-0.660187	NA	NA	NA
MECP2	A0A087WXF0|P51608|P51608-2	Human	rep2	0	-0.602533	-0.660187	NA	NA	NA
MECP2	A0A087WXF0|P51608|P51608-2	Human	rep1	1	-0.550375	-0.539565	0.294112	0.391672	no_hit
MECP2	A0A087WXF0|P51608|P51608-2	Human	rep2	1	-0.539565	-0.539565	0.294112	0.391672	no_hit
MECP2	A0A087WXF0|P51608|P51608-2	Human	rep3	1	-0.428826	-0.539565	0.294112	0.391672	no_hit
MEAF6	Q9HAF1|Q9HAF1-2|Q9HAF1-3|Q9HAF1-4	Human	rep1	0	-3.12362	-2.90085	NA	NA	NA
MEAF6	Q9HAF1|Q9HAF1-2|Q9HAF1-3|Q9HAF1-4	Human	rep2	0	-2.67808	-2.90085	NA	NA	NA
MEAF6	Q9HAF1|Q9HAF1-2|Q9HAF1-3|Q9HAF1-4	Human	rep1	1	-2.53298	-2.53298	0.0260155	0.0844664	no_hit
MEAF6	Q9HAF1|Q9HAF1-2|Q9HAF1-3|Q9HAF1-4	Human	rep2	1	-2.45642	-2.53298	0.0260155	0.0844664	no_hit
MEAF6	Q9HAF1|Q9HAF1-2|Q9HAF1-3|Q9HAF1-4	Human	rep3	1	-2.74819	-2.53298	0.0260155	0.0844664	no_hit
ME3	E9PMB9|Q16798	Human	rep1	0	-0.0626522	-0.0401123	NA	NA	NA
ME3	E9PMB9|Q16798	Human	rep2	0	-0.0175723	-0.0401123	NA	NA	NA
ME3	E9PMB9|Q16798	Human	rep1	1	0.157898	0.0950646	0.427475	0.521767	no_hit
ME3	E9PMB9|Q16798	Human	rep2	1	-0.046158	0.0950646	0.427475	0.521767	no_hit
ME3	E9PMB9|Q16798	Human	rep3	1	0.0950646	0.0950646	0.427475	0.521767	no_hit
ME2	P23368	Human	rep1	0	0.0931269	0.0693702	NA	NA	NA
ME2	P23368	Human	rep2	0	0.0456136	0.0693702	NA	NA	NA
ME2	P23368	Human	rep1	1	0.336704	0.315986	0.0448495	0.116091	no_hit
ME2	P23368	Human	rep2	1	0.315986	0.315986	0.0448495	0.116091	no_hit
ME2	P23368	Human	rep3	1	0.27927	0.315986	0.0448495	0.116091	no_hit
ME1	P48163	Human	rep1	0	0.0807656	0.0333818	NA	NA	NA
ME1	P48163	Human	rep2	0	-0.0140021	0.0333818	NA	NA	NA
ME1	P48163	Human	rep1	1	0.35447	0.301054	0.0290865	0.0905134	no_hit
ME1	P48163	Human	rep2	1	0.301054	0.301054	0.0290865	0.0905134	no_hit
ME1	P48163	Human	rep3	1	0.29092	0.301054	0.0290865	0.0905134	no_hit
MDN1	Q9NU22	Human	rep1	0	-1.4383	-1.33224	NA	NA	NA
MDN1	Q9NU22	Human	rep2	0	-1.22617	-1.33224	NA	NA	NA
MDN1	Q9NU22	Human	rep1	1	-1.09272	-1.09272	0.0340532	0.0994691	no_hit
MDN1	Q9NU22	Human	rep2	1	-0.992672	-1.09272	0.0340532	0.0994691	no_hit
MDN1	Q9NU22	Human	rep3	1	-1.12614	-1.09272	0.0340532	0.0994691	no_hit
MDH2	P40926	Human	rep1	0	0.0037622	0.00457497	NA	NA	NA
MDH2	P40926	Human	rep2	0	0.00538773	0.00457497	NA	NA	NA
MDH2	P40926	Human	rep1	1	0.240284	0.240284	0.0483129	0.120602	no_hit
MDH2	P40926	Human	rep2	1	0.27081	0.240284	0.0483129	0.120602	no_hit
MDH2	P40926	Human	rep3	1	0.203759	0.240284	0.0483129	0.120602	no_hit
MDH1	B8ZZ51|P40925|P40925-3	Human	rep1	0	0.0673698	0.0330786	NA	NA	NA
MDH1	B8ZZ51|P40925|P40925-3	Human	rep2	0	-0.00121264	0.0330786	NA	NA	NA
MDH1	B8ZZ51|P40925|P40925-3	Human	rep1	1	0.315904	0.315904	0.0291645	0.0905134	no_hit
MDH1	B8ZZ51|P40925|P40925-3	Human	rep2	1	0.355382	0.315904	0.0291645	0.0905134	no_hit
MDH1	B8ZZ51|P40925|P40925-3	Human	rep3	1	0.230846	0.315904	0.0291645	0.0905134	no_hit
MDFIC	H7BZY3|H7C4B9|J3KN13|Q9P1T7|Q9P1T7-1	Human	rep1	0	0.0255476	0.0144538	NA	NA	NA
MDFIC	H7BZY3|H7C4B9|J3KN13|Q9P1T7|Q9P1T7-1	Human	rep2	0	0.00336007	0.0144538	NA	NA	NA
MDFIC	H7BZY3|H7C4B9|J3KN13|Q9P1T7|Q9P1T7-1	Human	rep1	1	0.633848	0.507057	0.421773	0.516972	no_hit
MDFIC	H7BZY3|H7C4B9|J3KN13|Q9P1T7|Q9P1T7-1	Human	rep2	1	-0.227422	0.507057	0.421773	0.516972	no_hit
MDFIC	H7BZY3|H7C4B9|J3KN13|Q9P1T7|Q9P1T7-1	Human	rep3	1	0.507057	0.507057	0.421773	0.516972	no_hit
MDC1	Q14676	Human	rep1	0	-1.37221	-1.34222	NA	NA	NA
MDC1	Q14676	Human	rep2	0	-1.31222	-1.34222	NA	NA	NA
MDC1	Q14676	Human	rep1	1	-1.90711	-1.82078	0.00321481	0.0180873	hit
MDC1	Q14676	Human	rep2	1	-1.82078	-1.82078	0.00321481	0.0180873	hit
MDC1	Q14676	Human	rep3	1	-1.55069	-1.82078	0.00321481	0.0180873	hit
MCUR1	Q96AQ8	Human	rep1	0	-0.290152	-0.134463	NA	NA	NA
MCUR1	Q96AQ8	Human	rep2	0	0.0212262	-0.134463	NA	NA	NA
MCUR1	Q96AQ8	Human	rep1	1	0.255619	0.164377	0.103899	0.187174	no_hit
MCUR1	Q96AQ8	Human	rep2	1	0.0708926	0.164377	0.103899	0.187174	no_hit
MCUR1	Q96AQ8	Human	rep3	1	0.164377	0.164377	0.103899	0.187174	no_hit
MCU	Q8NE86|Q8NE86-3	Human	rep1	0	-0.180469	-0.144843	NA	NA	NA
MCU	Q8NE86|Q8NE86-3	Human	rep2	0	-0.109216	-0.144843	NA	NA	NA
MCU	Q8NE86|Q8NE86-3	Human	rep1	1	0.25792	0.226614	0.0118853	0.0480353	no_hit
MCU	Q8NE86|Q8NE86-3	Human	rep2	1	0.226614	0.226614	0.0118853	0.0480353	no_hit
MCU	Q8NE86|Q8NE86-3	Human	rep3	1	0.2072	0.226614	0.0118853	0.0480353	no_hit
MCTS1	Q9ULC4|Q9ULC4-3	Human	rep1	0	-0.165732	-0.131665	NA	NA	NA
MCTS1	Q9ULC4|Q9ULC4-3	Human	rep2	0	-0.0975973	-0.131665	NA	NA	NA
MCTS1	Q9ULC4|Q9ULC4-3	Human	rep1	1	0.00568971	0.00568971	0.162982	0.255757	no_hit
MCTS1	Q9ULC4|Q9ULC4-3	Human	rep2	1	0.0444117	0.00568971	0.162982	0.255757	no_hit
MCTS1	Q9ULC4|Q9ULC4-3	Human	rep3	1	0.00160545	0.00568971	0.162982	0.255757	no_hit
MCTP2	Q6DN12|Q6DN12-2	Human	rep1	0	-0.202085	-0.166266	NA	NA	NA
MCTP2	Q6DN12|Q6DN12-2	Human	rep2	0	-0.130447	-0.166266	NA	NA	NA
MCTP2	Q6DN12|Q6DN12-2	Human	rep1	1	-1.08642	-1.08642	0.000279739	0.00322932	hit
MCTP2	Q6DN12|Q6DN12-2	Human	rep2	1	-1.10572	-1.08642	0.000279739	0.00322932	hit
MCTP2	Q6DN12|Q6DN12-2	Human	rep3	1	-0.765728	-1.08642	0.000279739	0.00322932	hit
MCRS1	F8W126|Q96EZ8|Q96EZ8-2|Q96EZ8-3	Human	rep1	0	-0.531947	-0.460327	NA	NA	NA
MCRS1	F8W126|Q96EZ8|Q96EZ8-2|Q96EZ8-3	Human	rep2	0	-0.388706	-0.460327	NA	NA	NA
MCRS1	F8W126|Q96EZ8|Q96EZ8-2|Q96EZ8-3	Human	rep1	1	-1.57662	-1.24071	0.000849501	0.00692052	hit
MCRS1	F8W126|Q96EZ8|Q96EZ8-2|Q96EZ8-3	Human	rep2	1	-1.1215	-1.24071	0.000849501	0.00692052	hit
MCRS1	F8W126|Q96EZ8|Q96EZ8-2|Q96EZ8-3	Human	rep3	1	-1.24071	-1.24071	0.000849501	0.00692052	hit
MCMBP	Q9BTE3|Q9BTE3-2	Human	rep1	0	-0.00354616	-0.0648141	NA	NA	NA
MCMBP	Q9BTE3|Q9BTE3-2	Human	rep2	0	-0.126082	-0.0648141	NA	NA	NA
MCMBP	Q9BTE3|Q9BTE3-2	Human	rep1	1	-0.90109	-0.607757	0.00500348	0.0249801	hit
MCMBP	Q9BTE3|Q9BTE3-2	Human	rep2	1	-0.58865	-0.607757	0.00500348	0.0249801	hit
MCMBP	Q9BTE3|Q9BTE3-2	Human	rep3	1	-0.607757	-0.607757	0.00500348	0.0249801	hit
MCM7	P33993	Human	rep1	0	-0.0503069	-0.116427	NA	NA	NA
MCM7	P33993	Human	rep2	0	-0.182547	-0.116427	NA	NA	NA
MCM7	P33993	Human	rep1	1	-0.155794	-0.221715	0.261171	0.359977	no_hit
MCM7	P33993	Human	rep2	1	-0.319312	-0.221715	0.261171	0.359977	no_hit
MCM7	P33993	Human	rep3	1	-0.221715	-0.221715	0.261171	0.359977	no_hit
MCM6	Q14566	Human	rep1	0	0.0264307	-0.0478681	NA	NA	NA
MCM6	Q14566	Human	rep2	0	-0.122167	-0.0478681	NA	NA	NA
MCM6	Q14566	Human	rep1	1	0.0808205	0.00307861	0.733766	0.797417	no_hit
MCM6	Q14566	Human	rep2	1	-0.107889	0.00307861	0.733766	0.797417	no_hit
MCM6	Q14566	Human	rep3	1	0.00307861	0.00307861	0.733766	0.797417	no_hit
MCM5	P33992	Human	rep1	0	-0.00370166	-0.075833	NA	NA	NA
MCM5	P33992	Human	rep2	0	-0.147964	-0.075833	NA	NA	NA
MCM5	P33992	Human	rep1	1	0.0240567	-0.0130642	0.771021	0.827422	no_hit
MCM5	P33992	Human	rep2	1	-0.117343	-0.0130642	0.771021	0.827422	no_hit
MCM5	P33992	Human	rep3	1	-0.0130642	-0.0130642	0.771021	0.827422	no_hit
MCM4	P33991	Human	rep1	0	0.00295588	-0.0426133	NA	NA	NA
MCM4	P33991	Human	rep2	0	-0.0881825	-0.0426133	NA	NA	NA
MCM4	P33991	Human	rep1	1	-0.0132989	-0.0788864	0.694941	0.765029	no_hit
MCM4	P33991	Human	rep2	1	-0.151414	-0.0788864	0.694941	0.765029	no_hit
MCM4	P33991	Human	rep3	1	-0.0788864	-0.0788864	0.694941	0.765029	no_hit
MCM3AP	O60318	Human	rep1	0	-1.17725	-1.20214	NA	NA	NA
MCM3AP	O60318	Human	rep2	0	-1.22703	-1.20214	NA	NA	NA
MCM3AP	O60318	Human	rep1	1	-1.59169	-1.35972	0.332012	0.427501	no_hit
MCM3AP	O60318	Human	rep2	1	-1.13619	-1.35972	0.332012	0.427501	no_hit
MCM3AP	O60318	Human	rep3	1	-1.35972	-1.35972	0.332012	0.427501	no_hit
MCM3	P25205	Human	rep1	0	0.00707565	-0.0359527	NA	NA	NA
MCM3	P25205	Human	rep2	0	-0.0789811	-0.0359527	NA	NA	NA
MCM3	P25205	Human	rep1	1	-0.157936	-0.233742	0.131237	0.219493	no_hit
MCM3	P25205	Human	rep2	1	-0.259415	-0.233742	0.131237	0.219493	no_hit
MCM3	P25205	Human	rep3	1	-0.233742	-0.233742	0.131237	0.219493	no_hit
MCM2	P49736	Human	rep1	0	-0.00440821	-0.0602284	NA	NA	NA
MCM2	P49736	Human	rep2	0	-0.116049	-0.0602284	NA	NA	NA
MCM2	P49736	Human	rep1	1	0.0401047	0.00815513	0.695028	0.765029	no_hit
MCM2	P49736	Human	rep2	1	-0.0815868	0.00815513	0.695028	0.765029	no_hit
MCM2	P49736	Human	rep3	1	0.00815513	0.00815513	0.695028	0.765029	no_hit
MCM10	Q5T670|Q7L590|Q7L590-2	Human	rep1	0	-0.284857	-0.441555	NA	NA	NA
MCM10	Q5T670|Q7L590|Q7L590-2	Human	rep2	0	-0.598254	-0.441555	NA	NA	NA
MCM10	Q5T670|Q7L590|Q7L590-2	Human	rep1	1	-2.14133	-1.71178	0.000789675	0.00663679	hit
MCM10	Q5T670|Q7L590|Q7L590-2	Human	rep2	1	-1.71178	-1.71178	0.000789675	0.00663679	hit
MCM10	Q5T670|Q7L590|Q7L590-2	Human	rep3	1	-1.67008	-1.71178	0.000789675	0.00663679	hit
MCL1	A0A087WT64|Q07820	Human	rep1	0	-0.808537	-0.194563	NA	NA	NA
MCL1	A0A087WT64|Q07820	Human	rep2	0	0.419411	-0.194563	NA	NA	NA
MCL1	A0A087WT64|Q07820	Human	rep1	1	-0.32357	-0.32357	0.490353	0.581553	no_hit
MCL1	A0A087WT64|Q07820	Human	rep2	1	-0.601509	-0.32357	0.490353	0.581553	no_hit
MCL1	A0A087WT64|Q07820	Human	rep3	1	-0.219047	-0.32357	0.490353	0.581553	no_hit
MCCC2	Q9HCC0|Q9HCC0-2	Human	rep1	0	0.00476764	-0.068424	NA	NA	NA
MCCC2	Q9HCC0|Q9HCC0-2	Human	rep2	0	-0.141616	-0.068424	NA	NA	NA
MCCC2	Q9HCC0|Q9HCC0-2	Human	rep1	1	0.164644	0.090556	0.100165	0.182726	no_hit
MCCC2	Q9HCC0|Q9HCC0-2	Human	rep2	1	0.090556	0.090556	0.100165	0.182726	no_hit
MCCC2	Q9HCC0|Q9HCC0-2	Human	rep3	1	0.068947	0.090556	0.100165	0.182726	no_hit
MCCC1	Q96RQ3	Human	rep1	0	-0.00300424	-0.0461608	NA	NA	NA
MCCC1	Q96RQ3	Human	rep2	0	-0.0893174	-0.0461608	NA	NA	NA
MCCC1	Q96RQ3	Human	rep1	1	0.132917	0.0992358	0.153267	0.244984	no_hit
MCCC1	Q96RQ3	Human	rep2	1	0.0992358	0.0992358	0.153267	0.244984	no_hit
MCCC1	Q96RQ3	Human	rep3	1	-0.00492692	0.0992358	0.153267	0.244984	no_hit
MCC	P23508|P23508-2	Human	rep1	0	-0.252018	-0.166193	NA	NA	NA
MCC	P23508|P23508-2	Human	rep2	0	-0.0803695	-0.166193	NA	NA	NA
MCC	P23508|P23508-2	Human	rep1	1	-0.350323	-0.409396	0.0644668	0.140825	hit
MCC	P23508|P23508-2	Human	rep2	1	-1.32604	-0.409396	0.0644668	0.140825	hit
MCC	P23508|P23508-2	Human	rep3	1	-0.409396	-0.409396	0.0644668	0.140825	hit
MCAT	Q8IVS2	Human	rep1	0	-0.480489	-0.39236	NA	NA	NA
MCAT	Q8IVS2	Human	rep2	0	-0.304231	-0.39236	NA	NA	NA
MCAT	Q8IVS2	Human	rep1	1	-0.151905	-0.256431	0.204768	0.302257	no_hit
MCAT	Q8IVS2	Human	rep2	1	-0.284865	-0.256431	0.204768	0.302257	no_hit
MCAT	Q8IVS2	Human	rep3	1	-0.256431	-0.256431	0.204768	0.302257	no_hit
MCAM	P43121|P43121-2	Human	rep1	0	-0.0374275	-0.0105946	NA	NA	NA
MCAM	P43121|P43121-2	Human	rep2	0	0.0162384	-0.0105946	NA	NA	NA
MCAM	P43121|P43121-2	Human	rep1	1	0.154667	0.154667	0.11513	0.200745	no_hit
MCAM	P43121|P43121-2	Human	rep2	1	0.18951	0.154667	0.11513	0.200745	no_hit
MCAM	P43121|P43121-2	Human	rep3	1	0.0213621	0.154667	0.11513	0.200745	no_hit
MBOAT7	Q96N66	Human	rep1	0	0.0656668	0.0178647	NA	NA	NA
MBOAT7	Q96N66	Human	rep2	0	-0.0299374	0.0178647	NA	NA	NA
MBOAT7	Q96N66	Human	rep1	1	0.30967	0.306598	0.0325564	0.0966231	no_hit
MBOAT7	Q96N66	Human	rep2	1	0.306598	0.306598	0.0325564	0.0966231	no_hit
MBOAT7	Q96N66	Human	rep3	1	0.239717	0.306598	0.0325564	0.0966231	no_hit
MBNL1	A0A0A0MQX8|C9JP00|Q9NR56	Human	rep1	0	-0.0561798	0.0254465	NA	NA	NA
MBNL1	A0A0A0MQX8|C9JP00|Q9NR56	Human	rep2	0	0.107073	0.0254465	NA	NA	NA
MBNL1	A0A0A0MQX8|C9JP00|Q9NR56	Human	rep1	1	-0.122802	-0.0679369	0.274984	0.373294	no_hit
MBNL1	A0A0A0MQX8|C9JP00|Q9NR56	Human	rep2	1	-0.0679369	-0.0679369	0.274984	0.373294	no_hit
MBNL1	A0A0A0MQX8|C9JP00|Q9NR56	Human	rep3	1	0.0692521	-0.0679369	0.274984	0.373294	no_hit
MBLAC2	Q68D91	Human	rep1	0	-0.0192724	-0.0807708	NA	NA	NA
MBLAC2	Q68D91	Human	rep2	0	-0.142269	-0.0807708	NA	NA	NA
MBLAC2	Q68D91	Human	rep1	1	-0.048693	-0.064124	0.787442	0.840292	no_hit
MBLAC2	Q68D91	Human	rep2	1	-0.166899	-0.064124	0.787442	0.840292	no_hit
MBLAC2	Q68D91	Human	rep3	1	-0.064124	-0.064124	0.787442	0.840292	no_hit
MBD4	O95243|O95243-2|O95243-5|O95243-6	Human	rep1	0	-0.613412	-0.796148	NA	NA	NA
MBD4	O95243|O95243-2|O95243-5|O95243-6	Human	rep2	0	-0.978884	-0.796148	NA	NA	NA
MBD4	O95243|O95243-2|O95243-5|O95243-6	Human	rep1	1	-2.62269	-2.43793	0.000245195	0.00302775	hit
MBD4	O95243|O95243-2|O95243-5|O95243-6	Human	rep2	1	-2.36344	-2.43793	0.000245195	0.00302775	hit
MBD4	O95243|O95243-2|O95243-5|O95243-6	Human	rep3	1	-2.43793	-2.43793	0.000245195	0.00302775	hit
MBD3	O95983|O95983-2	Human	rep1	0	-0.42687	-0.374484	NA	NA	NA
MBD3	O95983|O95983-2	Human	rep2	0	-0.322099	-0.374484	NA	NA	NA
MBD3	O95983|O95983-2	Human	rep1	1	-0.779662	-0.779188	0.0100419	0.0426435	no_hit
MBD3	O95983|O95983-2	Human	rep2	1	-0.779188	-0.779188	0.0100419	0.0426435	no_hit
MBD3	O95983|O95983-2	Human	rep3	1	-0.485615	-0.779188	0.0100419	0.0426435	no_hit
MBD2	Q9UBB5	Human	rep1	0	-0.655787	-0.399021	NA	NA	NA
MBD2	Q9UBB5	Human	rep2	0	-0.142254	-0.399021	NA	NA	NA
MBD2	Q9UBB5	Human	rep1	1	-0.661193	-0.665699	0.105018	0.188176	no_hit
MBD2	Q9UBB5	Human	rep2	1	-1.04194	-0.665699	0.105018	0.188176	no_hit
MBD2	Q9UBB5	Human	rep3	1	-0.665699	-0.665699	0.105018	0.188176	no_hit
MBD1	A0A0A0MS90|Q9UIS9|Q9UIS9-10|Q9UIS9-12|Q9UIS9-5|Q9UIS9-7|Q9UIS9-9	Human	rep1	0	-0.539919	-0.54171	NA	NA	NA
MBD1	A0A0A0MS90|Q9UIS9|Q9UIS9-10|Q9UIS9-12|Q9UIS9-5|Q9UIS9-7|Q9UIS9-9	Human	rep2	0	-0.543501	-0.54171	NA	NA	NA
MBD1	A0A0A0MS90|Q9UIS9|Q9UIS9-10|Q9UIS9-12|Q9UIS9-5|Q9UIS9-7|Q9UIS9-9	Human	rep1	1	-1.03302	-1.03302	0.00311071	0.0176492	hit
MBD1	A0A0A0MS90|Q9UIS9|Q9UIS9-10|Q9UIS9-12|Q9UIS9-5|Q9UIS9-7|Q9UIS9-9	Human	rep2	1	-1.12245	-1.03302	0.00311071	0.0176492	hit
MBD1	A0A0A0MS90|Q9UIS9|Q9UIS9-10|Q9UIS9-12|Q9UIS9-5|Q9UIS9-7|Q9UIS9-9	Human	rep3	1	-0.768356	-1.03302	0.00311071	0.0176492	hit
MB21D2	Q8IYB1	Human	rep1	0	-0.0936259	-0.118436	NA	NA	NA
MB21D2	Q8IYB1	Human	rep2	0	-0.143247	-0.118436	NA	NA	NA
MB21D2	Q8IYB1	Human	rep1	1	0.0146258	0.0446816	0.161899	0.254779	no_hit
MB21D2	Q8IYB1	Human	rep2	1	0.0726532	0.0446816	0.161899	0.254779	no_hit
MB21D2	Q8IYB1	Human	rep3	1	0.0446816	0.0446816	0.161899	0.254779	no_hit
MB21D1	Q8N884	Human	rep1	0	-3.24754	-3.26819	NA	NA	NA
MB21D1	Q8N884	Human	rep2	0	-3.28884	-3.26819	NA	NA	NA
MB21D1	Q8N884	Human	rep1	1	-3.22763	-3.22763	0.147683	0.238102	no_hit
MB21D1	Q8N884	Human	rep2	1	-2.83117	-3.22763	0.147683	0.238102	no_hit
MB21D1	Q8N884	Human	rep3	1	-3.28435	-3.22763	0.147683	0.238102	no_hit
MAZ	P56270-2	Human	rep1	0	-0.909953	-0.841869	NA	NA	NA
MAZ	P56270-2	Human	rep2	0	-0.773784	-0.841869	NA	NA	NA
MAZ	P56270-2	Human	rep1	1	-0.509468	-0.322491	0.00608886	0.0288455	no_hit
MAZ	P56270-2	Human	rep2	1	-0.231951	-0.322491	0.00608886	0.0288455	no_hit
MAZ	P56270-2	Human	rep3	1	-0.322491	-0.322491	0.00608886	0.0288455	no_hit
MAX	P61244|P61244-2	Human	rep1	0	-0.900379	-0.642642	NA	NA	NA
MAX	P61244|P61244-2	Human	rep2	0	-0.384906	-0.642642	NA	NA	NA
MAX	P61244|P61244-2	Human	rep1	1	-0.615811	-0.518351	0.24127	0.340226	no_hit
MAX	P61244|P61244-2	Human	rep2	1	-0.36734	-0.518351	0.24127	0.340226	no_hit
MAX	P61244|P61244-2	Human	rep3	1	-0.518351	-0.518351	0.24127	0.340226	no_hit
MAVS	Q7Z434	Human	rep1	0	-0.304039	-0.18359	NA	NA	NA
MAVS	Q7Z434	Human	rep2	0	-0.0631406	-0.18359	NA	NA	NA
MAVS	Q7Z434	Human	rep1	1	-0.103757	-0.103757	0.365835	0.461784	no_hit
MAVS	Q7Z434	Human	rep2	1	-0.0546235	-0.103757	0.365835	0.461784	no_hit
MAVS	Q7Z434	Human	rep3	1	-0.133473	-0.103757	0.365835	0.461784	no_hit
MAU2	Q9Y6X3	Human	rep1	0	-0.344837	-0.322469	NA	NA	NA
MAU2	Q9Y6X3	Human	rep2	0	-0.300101	-0.322469	NA	NA	NA
MAU2	Q9Y6X3	Human	rep1	1	-1.2388	-0.996959	0.000804182	0.00671996	hit
MAU2	Q9Y6X3	Human	rep2	1	-0.996959	-0.996959	0.000804182	0.00671996	hit
MAU2	Q9Y6X3	Human	rep3	1	-0.701144	-0.996959	0.000804182	0.00671996	hit
MATR3	A8MXP9	Human	rep1	0	-0.418426	-0.457612	NA	NA	NA
MATR3	A8MXP9	Human	rep2	0	-0.496798	-0.457612	NA	NA	NA
MATR3	A8MXP9	Human	rep1	1	-3.06669	-2.79365	3.83733e-05	0.00144133	hit
MATR3	A8MXP9	Human	rep2	1	-2.58186	-2.79365	3.83733e-05	0.00144133	hit
MATR3	A8MXP9	Human	rep3	1	-2.79365	-2.79365	3.83733e-05	0.00144133	hit
MATK	A0A087WUR1|K7EQY5|P42679|P42679-2|P42679-3	Human	rep1	0	-0.0208432	-0.050404	NA	NA	NA
MATK	A0A087WUR1|K7EQY5|P42679|P42679-2|P42679-3	Human	rep2	0	-0.0799648	-0.050404	NA	NA	NA
MATK	A0A087WUR1|K7EQY5|P42679|P42679-2|P42679-3	Human	rep1	1	-2.53543	-2.50367	4.91609e-06	0.00127748	hit
MATK	A0A087WUR1|K7EQY5|P42679|P42679-2|P42679-3	Human	rep2	1	-2.39301	-2.50367	4.91609e-06	0.00127748	hit
MATK	A0A087WUR1|K7EQY5|P42679|P42679-2|P42679-3	Human	rep3	1	-2.50367	-2.50367	4.91609e-06	0.00127748	hit
MAT2B	Q9NZL9|Q9NZL9-4	Human	rep1	0	-0.114731	-0.117239	NA	NA	NA
MAT2B	Q9NZL9|Q9NZL9-4	Human	rep2	0	-0.119748	-0.117239	NA	NA	NA
MAT2B	Q9NZL9|Q9NZL9-4	Human	rep1	1	0.260702	0.144355	0.0397351	0.108742	no_hit
MAT2B	Q9NZL9|Q9NZL9-4	Human	rep2	1	0.0826962	0.144355	0.0397351	0.108742	no_hit
MAT2B	Q9NZL9|Q9NZL9-4	Human	rep3	1	0.144355	0.144355	0.0397351	0.108742	no_hit
MAT2A	P31153	Human	rep1	0	0.0344948	0.0104283	NA	NA	NA
MAT2A	P31153	Human	rep2	0	-0.0136381	0.0104283	NA	NA	NA
MAT2A	P31153	Human	rep1	1	0.302313	0.210193	0.0519753	0.125057	no_hit
MAT2A	P31153	Human	rep2	1	0.210193	0.210193	0.0519753	0.125057	no_hit
MAT2A	P31153	Human	rep3	1	0.165734	0.210193	0.0519753	0.125057	no_hit
MASTL	Q96GX5|Q96GX5-2|Q96GX5-3	Human	rep1	0	-0.0246626	-0.0523455	NA	NA	NA
MASTL	Q96GX5|Q96GX5-2|Q96GX5-3	Human	rep2	0	-0.0800283	-0.0523455	NA	NA	NA
MASTL	Q96GX5|Q96GX5-2|Q96GX5-3	Human	rep1	1	-0.760421	-0.647691	0.00171581	0.0112631	hit
MASTL	Q96GX5|Q96GX5-2|Q96GX5-3	Human	rep2	1	-0.647691	-0.647691	0.00171581	0.0112631	hit
MASTL	Q96GX5|Q96GX5-2|Q96GX5-3	Human	rep3	1	-0.589882	-0.647691	0.00171581	0.0112631	hit
MAST2	Q6P0Q8	Human	rep1	0	-0.363117	-0.428857	NA	NA	NA
MAST2	Q6P0Q8	Human	rep2	0	-0.494597	-0.428857	NA	NA	NA
MAST2	Q6P0Q8	Human	rep1	1	-2.69046	-1.02472	0.0694346	0.146196	hit
MAST2	Q6P0Q8	Human	rep2	1	-0.597261	-1.02472	0.0694346	0.146196	hit
MAST2	Q6P0Q8	Human	rep3	1	-1.02472	-1.02472	0.0694346	0.146196	hit
MARVELD2	A0A0G2JQ38|A1BQX2|Q8N4S9|Q8N4S9-3	Human	rep1	0	-0.163732	-0.0408159	NA	NA	NA
MARVELD2	A0A0G2JQ38|A1BQX2|Q8N4S9|Q8N4S9-3	Human	rep2	0	0.0821005	-0.0408159	NA	NA	NA
MARVELD2	A0A0G2JQ38|A1BQX2|Q8N4S9|Q8N4S9-3	Human	rep1	1	0.28119	0.0795874	0.381402	0.477822	no_hit
MARVELD2	A0A0G2JQ38|A1BQX2|Q8N4S9|Q8N4S9-3	Human	rep2	1	-0.0489467	0.0795874	0.381402	0.477822	no_hit
MARVELD2	A0A0G2JQ38|A1BQX2|Q8N4S9|Q8N4S9-3	Human	rep3	1	0.0795874	0.0795874	0.381402	0.477822	no_hit
MARS2	Q96GW9	Human	rep1	0	-0.115097	-0.134388	NA	NA	NA
MARS2	Q96GW9	Human	rep2	0	-0.153679	-0.134388	NA	NA	NA
MARS2	Q96GW9	Human	rep1	1	-0.0846488	-0.0846488	0.428923	0.523323	no_hit
MARS2	Q96GW9	Human	rep2	1	-0.0148151	-0.0846488	0.428923	0.523323	no_hit
MARS2	Q96GW9	Human	rep3	1	-0.154888	-0.0846488	0.428923	0.523323	no_hit
MARS	P56192	Human	rep1	0	-0.264487	-0.383536	NA	NA	NA
MARS	P56192	Human	rep2	0	-0.502585	-0.383536	NA	NA	NA
MARS	P56192	Human	rep1	1	-0.619172	-0.566141	0.134368	0.223307	no_hit
MARS	P56192	Human	rep2	1	-0.566141	-0.566141	0.134368	0.223307	no_hit
MARS	P56192	Human	rep3	1	-0.211098	-0.566141	0.134368	0.223307	no_hit
MARK3	A0A0A0MT23|P27448|P27448-3|P27448-4	Human	rep1	0	-0.695476	-0.618976	NA	NA	NA
MARK3	A0A0A0MT23|P27448|P27448-3|P27448-4	Human	rep2	0	-0.542475	-0.618976	NA	NA	NA
MARK3	A0A0A0MT23|P27448|P27448-3|P27448-4	Human	rep1	1	-2.18577	-1.81498	7.17779e-05	0.00168856	hit
MARK3	A0A0A0MT23|P27448|P27448-3|P27448-4	Human	rep2	1	-1.81498	-1.81498	7.17779e-05	0.00168856	hit
MARK3	A0A0A0MT23|P27448|P27448-3|P27448-4	Human	rep3	1	-1.69082	-1.81498	7.17779e-05	0.00168856	hit
MARK2	E9PC69|Q7KZI7|Q7KZI7-8	Human	rep1	0	-0.366362	-0.387098	NA	NA	NA
MARK2	E9PC69|Q7KZI7|Q7KZI7-8	Human	rep2	0	-0.407835	-0.387098	NA	NA	NA
MARK2	E9PC69|Q7KZI7|Q7KZI7-8	Human	rep1	1	-2.24703	-2.01026	3.30475e-05	0.00142687	hit
MARK2	E9PC69|Q7KZI7|Q7KZI7-8	Human	rep2	1	-2.01026	-2.01026	3.30475e-05	0.00142687	hit
MARK2	E9PC69|Q7KZI7|Q7KZI7-8	Human	rep3	1	-1.91384	-2.01026	3.30475e-05	0.00142687	hit
MARCH6	O60337	Human	rep1	0	-0.0198789	-0.236711	NA	NA	NA
MARCH6	O60337	Human	rep2	0	-0.453544	-0.236711	NA	NA	NA
MARCH6	O60337	Human	rep1	1	-0.231212	-0.125445	0.724321	0.789144	no_hit
MARCH6	O60337	Human	rep2	1	-0.125445	-0.125445	0.724321	0.789144	no_hit
MARCH6	O60337	Human	rep3	1	0.0947584	-0.125445	0.724321	0.789144	no_hit
MARCH5	Q9NX47	Human	rep1	0	-0.0570519	-0.152417	NA	NA	NA
MARCH5	Q9NX47	Human	rep2	0	-0.247783	-0.152417	NA	NA	NA
MARCH5	Q9NX47	Human	rep1	1	0.111066	0.111066	0.0488556	0.121054	no_hit
MARCH5	Q9NX47	Human	rep2	1	0.162993	0.111066	0.0488556	0.121054	no_hit
MARCH5	Q9NX47	Human	rep3	1	0.0691955	0.111066	0.0488556	0.121054	no_hit
MARC2	Q969Z3	Human	rep1	0	-0.210504	-0.223031	NA	NA	NA
MARC2	Q969Z3	Human	rep2	0	-0.235558	-0.223031	NA	NA	NA
MARC2	Q969Z3	Human	rep1	1	-0.333307	-0.333307	0.458814	0.551638	no_hit
MARC2	Q969Z3	Human	rep2	1	-0.268959	-0.333307	0.458814	0.551638	no_hit
MARC2	Q969Z3	Human	rep3	1	-0.372389	-0.333307	0.458814	0.551638	no_hit
MARC1	Q5VT66|Q5VT66-2	Human	rep1	0	-0.0133925	-0.0460878	NA	NA	NA
MARC1	Q5VT66|Q5VT66-2	Human	rep2	0	-0.0787832	-0.0460878	NA	NA	NA
MARC1	Q5VT66|Q5VT66-2	Human	rep1	1	-0.744503	-0.744503	0.000633311	0.00560401	hit
MARC1	Q5VT66|Q5VT66-2	Human	rep2	1	-0.891681	-0.744503	0.000633311	0.00560401	hit
MARC1	Q5VT66|Q5VT66-2	Human	rep3	1	-0.557447	-0.744503	0.000633311	0.00560401	hit
MAPRE2	Q15555|Q15555-3|Q15555-4|Q15555-5	Human	rep1	0	-0.409784	-0.415282	NA	NA	NA
MAPRE2	Q15555|Q15555-3|Q15555-4|Q15555-5	Human	rep2	0	-0.42078	-0.415282	NA	NA	NA
MAPRE2	Q15555|Q15555-3|Q15555-4|Q15555-5	Human	rep1	1	-3.84841	-3.48348	3.03857e-06	0.00127748	hit
MAPRE2	Q15555|Q15555-3|Q15555-4|Q15555-5	Human	rep2	1	-3.48348	-3.48348	3.03857e-06	0.00127748	hit
MAPRE2	Q15555|Q15555-3|Q15555-4|Q15555-5	Human	rep3	1	-3.3029	-3.48348	3.03857e-06	0.00127748	hit
MAPRE1	Q15691	Human	rep1	0	-0.321684	-0.190192	NA	NA	NA
MAPRE1	Q15691	Human	rep2	0	-0.058701	-0.190192	NA	NA	NA
MAPRE1	Q15691	Human	rep1	1	0.0460861	0.0622988	0.0806919	0.160637	no_hit
MAPRE1	Q15691	Human	rep2	1	0.0622988	0.0622988	0.0806919	0.160637	no_hit
MAPRE1	Q15691	Human	rep3	1	0.16296	0.0622988	0.0806919	0.160637	no_hit
MAPKAPK3	Q16644	Human	rep1	0	-0.14336	-0.0839907	NA	NA	NA
MAPKAPK3	Q16644	Human	rep2	0	-0.0246214	-0.0839907	NA	NA	NA
MAPKAPK3	Q16644	Human	rep1	1	-2.00649	-1.53794	5.62787e-05	0.00158475	hit
MAPKAPK3	Q16644	Human	rep2	1	-1.53794	-1.53794	5.62787e-05	0.00158475	hit
MAPKAPK3	Q16644	Human	rep3	1	-1.40307	-1.53794	5.62787e-05	0.00158475	hit
MAPKAPK2	P49137	Human	rep1	0	-0.201268	-0.18747	NA	NA	NA
MAPKAPK2	P49137	Human	rep2	0	-0.173671	-0.18747	NA	NA	NA
MAPKAPK2	P49137	Human	rep1	1	-0.644744	-0.330629	0.050645	0.123285	no_hit
MAPKAPK2	P49137	Human	rep2	1	-0.330629	-0.330629	0.050645	0.123285	no_hit
MAPKAPK2	P49137	Human	rep3	1	-0.304595	-0.330629	0.050645	0.123285	no_hit
MAPKAP1	Q9BPZ7|Q9BPZ7-2|Q9BPZ7-3	Human	rep1	0	-0.306223	-0.359022	NA	NA	NA
MAPKAP1	Q9BPZ7|Q9BPZ7-2|Q9BPZ7-3	Human	rep2	0	-0.411822	-0.359022	NA	NA	NA
MAPKAP1	Q9BPZ7|Q9BPZ7-2|Q9BPZ7-3	Human	rep1	1	-1.33962	-1.33962	0.000185469	0.00262356	hit
MAPKAP1	Q9BPZ7|Q9BPZ7-2|Q9BPZ7-3	Human	rep2	1	-1.38612	-1.33962	0.000185469	0.00262356	hit
MAPKAP1	Q9BPZ7|Q9BPZ7-2|Q9BPZ7-3	Human	rep3	1	-1.17956	-1.33962	0.000185469	0.00262356	hit
MAPK9	P45984|P45984-2|P45984-3|P45984-4	Human	rep1	0	-0.0191742	-0.0318843	NA	NA	NA
MAPK9	P45984|P45984-2|P45984-3|P45984-4	Human	rep2	0	-0.0445944	-0.0318843	NA	NA	NA
MAPK9	P45984|P45984-2|P45984-3|P45984-4	Human	rep1	1	0.04931	0.04931	0.985066	0.989477	no_hit
MAPK9	P45984|P45984-2|P45984-3|P45984-4	Human	rep2	1	-0.109152	0.04931	0.985066	0.989477	no_hit
MAPK9	P45984|P45984-2|P45984-3|P45984-4	Human	rep3	1	0.0812391	0.04931	0.985066	0.989477	no_hit
MAPK8	P45983-2|P45983-3|P45983-5	Human	rep1	0	0.145695	0.0945744	NA	NA	NA
MAPK8	P45983-2|P45983-3|P45983-5	Human	rep2	0	0.0434537	0.0945744	NA	NA	NA
MAPK8	P45983-2|P45983-3|P45983-5	Human	rep1	1	-0.0546652	0.0846919	0.502782	0.592793	no_hit
MAPK8	P45983-2|P45983-3|P45983-5	Human	rep2	1	0.0846919	0.0846919	0.502782	0.592793	no_hit
MAPK8	P45983-2|P45983-3|P45983-5	Human	rep3	1	0.111603	0.0846919	0.502782	0.592793	no_hit
MAPK7	Q13164|Q13164-2	Human	rep1	0	0.0683948	-0.0432119	NA	NA	NA
MAPK7	Q13164|Q13164-2	Human	rep2	0	-0.154818	-0.0432119	NA	NA	NA
MAPK7	Q13164|Q13164-2	Human	rep1	1	-0.712421	-0.712421	0.00187872	0.0120182	hit
MAPK7	Q13164|Q13164-2	Human	rep2	1	-0.714739	-0.712421	0.00187872	0.0120182	hit
MAPK7	Q13164|Q13164-2	Human	rep3	1	-0.351043	-0.712421	0.00187872	0.0120182	hit
MAPK3	P27361	Human	rep1	0	-0.00133464	-0.128263	NA	NA	NA
MAPK3	P27361	Human	rep2	0	-0.255191	-0.128263	NA	NA	NA
MAPK3	P27361	Human	rep1	1	-0.471415	-0.197734	0.240492	0.339472	no_hit
MAPK3	P27361	Human	rep2	1	-0.197734	-0.197734	0.240492	0.339472	no_hit
MAPK3	P27361	Human	rep3	1	-0.193107	-0.197734	0.240492	0.339472	no_hit
MAPK14	Q16539|Q16539-3	Human	rep1	0	-0.096765	-0.101247	NA	NA	NA
MAPK14	Q16539|Q16539-3	Human	rep2	0	-0.105728	-0.101247	NA	NA	NA
MAPK14	Q16539|Q16539-3	Human	rep1	1	-1.37974	-1.37278	5.90452e-05	0.00159503	hit
MAPK14	Q16539|Q16539-3	Human	rep2	1	-1.37278	-1.37278	5.90452e-05	0.00159503	hit
MAPK14	Q16539|Q16539-3	Human	rep3	1	-1.22766	-1.37278	5.90452e-05	0.00159503	hit
MAPK1	P28482	Human	rep1	0	0.0217604	-0.0408044	NA	NA	NA
MAPK1	P28482	Human	rep2	0	-0.103369	-0.0408044	NA	NA	NA
MAPK1	P28482	Human	rep1	1	-0.015211	0.106078	0.331004	0.426841	no_hit
MAPK1	P28482	Human	rep2	1	0.199264	0.106078	0.331004	0.426841	no_hit
MAPK1	P28482	Human	rep3	1	0.106078	0.106078	0.331004	0.426841	no_hit
MAP7D3	Q8IWC1|Q8IWC1-2|Q8IWC1-3|Q8IWC1-4	Human	rep1	0	-0.55374	-0.566272	NA	NA	NA
MAP7D3	Q8IWC1|Q8IWC1-2|Q8IWC1-3|Q8IWC1-4	Human	rep2	0	-0.578803	-0.566272	NA	NA	NA
MAP7D3	Q8IWC1|Q8IWC1-2|Q8IWC1-3|Q8IWC1-4	Human	rep1	1	-1.33217	-1.05755	0.00354953	0.019445	hit
MAP7D3	Q8IWC1|Q8IWC1-2|Q8IWC1-3|Q8IWC1-4	Human	rep2	1	-1.05755	-1.05755	0.00354953	0.019445	hit
MAP7D3	Q8IWC1|Q8IWC1-2|Q8IWC1-3|Q8IWC1-4	Human	rep3	1	-0.973628	-1.05755	0.00354953	0.019445	hit
MAP7D1	Q3KQU3|Q3KQU3-2	Human	rep1	0	-1.303	-1.28954	NA	NA	NA
MAP7D1	Q3KQU3|Q3KQU3-2	Human	rep2	0	-1.27607	-1.28954	NA	NA	NA
MAP7D1	Q3KQU3|Q3KQU3-2	Human	rep1	1	-1.24502	-1.33705	0.357086	0.452819	no_hit
MAP7D1	Q3KQU3|Q3KQU3-2	Human	rep2	1	-1.5961	-1.33705	0.357086	0.452819	no_hit
MAP7D1	Q3KQU3|Q3KQU3-2	Human	rep3	1	-1.33705	-1.33705	0.357086	0.452819	no_hit
MAP7	Q14244	Human	rep1	0	-1.07943	-1.16999	NA	NA	NA
MAP7	Q14244	Human	rep2	0	-1.26056	-1.16999	NA	NA	NA
MAP7	Q14244	Human	rep1	1	-1.00682	-1.00682	0.306524	0.402987	no_hit
MAP7	Q14244	Human	rep2	1	-1.11258	-1.00682	0.306524	0.402987	no_hit
MAP7	Q14244	Human	rep3	1	-0.977057	-1.00682	0.306524	0.402987	no_hit
MAP4K4	A0A0D9SEY1|O95819-3	Human	rep1	0	-0.225945	-0.157291	NA	NA	NA
MAP4K4	A0A0D9SEY1|O95819-3	Human	rep2	0	-0.0886379	-0.157291	NA	NA	NA
MAP4K4	A0A0D9SEY1|O95819-3	Human	rep1	1	-0.32114	-0.233208	0.268898	0.367486	no_hit
MAP4K4	A0A0D9SEY1|O95819-3	Human	rep2	1	-0.232179	-0.233208	0.268898	0.367486	no_hit
MAP4K4	A0A0D9SEY1|O95819-3	Human	rep3	1	-0.233208	-0.233208	0.268898	0.367486	no_hit
MAP4K3	Q8IVH8|Q8IVH8-3	Human	rep1	0	-0.284933	-0.328589	NA	NA	NA
MAP4K3	Q8IVH8|Q8IVH8-3	Human	rep2	0	-0.372245	-0.328589	NA	NA	NA
MAP4K3	Q8IVH8|Q8IVH8-3	Human	rep1	1	-0.874425	-0.628923	0.0193539	0.0686528	no_hit
MAP4K3	Q8IVH8|Q8IVH8-3	Human	rep2	1	-0.628923	-0.628923	0.0193539	0.0686528	no_hit
MAP4K3	Q8IVH8|Q8IVH8-3	Human	rep3	1	-0.545316	-0.628923	0.0193539	0.0686528	no_hit
MAP4K2	A0A0A6YYA7|Q12851|Q12851-2	Human	rep1	0	-0.695142	-0.132572	NA	NA	NA
MAP4K2	A0A0A6YYA7|Q12851|Q12851-2	Human	rep2	0	0.429998	-0.132572	NA	NA	NA
MAP4K2	A0A0A6YYA7|Q12851|Q12851-2	Human	rep1	1	-0.356877	-0.73912	0.2322	0.331089	no_hit
MAP4K2	A0A0A6YYA7|Q12851|Q12851-2	Human	rep2	1	-1.1311	-0.73912	0.2322	0.331089	no_hit
MAP4K2	A0A0A6YYA7|Q12851|Q12851-2	Human	rep3	1	-0.73912	-0.73912	0.2322	0.331089	no_hit
MAP4	E7EVA0|F8W9U4|P27816-5	Human	rep1	0	-0.118832	-0.106467	NA	NA	NA
MAP4	E7EVA0|F8W9U4|P27816-5	Human	rep2	0	-0.0941026	-0.106467	NA	NA	NA
MAP4	E7EVA0|F8W9U4|P27816-5	Human	rep1	1	0.0791811	0.136981	0.0699575	0.146919	no_hit
MAP4	E7EVA0|F8W9U4|P27816-5	Human	rep2	1	0.152584	0.136981	0.0699575	0.146919	no_hit
MAP4	E7EVA0|F8W9U4|P27816-5	Human	rep3	1	0.136981	0.136981	0.0699575	0.146919	no_hit
MAP3K7	O43318-2	Human	rep1	0	0.0933254	-0.075986	NA	NA	NA
MAP3K7	O43318-2	Human	rep2	0	-0.245297	-0.075986	NA	NA	NA
MAP3K7	O43318-2	Human	rep1	1	-0.95108	-0.87025	0.00195994	0.0123413	hit
MAP3K7	O43318-2	Human	rep2	1	-0.87025	-0.87025	0.00195994	0.0123413	hit
MAP3K7	O43318-2	Human	rep3	1	-0.458409	-0.87025	0.00195994	0.0123413	hit
MAP3K2	Q9Y2U5	Human	rep1	0	0.0815336	0.0338495	NA	NA	NA
MAP3K2	Q9Y2U5	Human	rep2	0	-0.0138347	0.0338495	NA	NA	NA
MAP3K2	Q9Y2U5	Human	rep1	1	-0.158514	-0.158514	0.0942518	0.176276	no_hit
MAP3K2	Q9Y2U5	Human	rep2	1	-0.176206	-0.158514	0.0942518	0.176276	no_hit
MAP3K2	Q9Y2U5	Human	rep3	1	-0.140489	-0.158514	0.0942518	0.176276	no_hit
MAP2K7	O14733|O14733-2|O14733-3|O14733-4	Human	rep1	0	0.0322447	-0.0229927	NA	NA	NA
MAP2K7	O14733|O14733-2|O14733-3|O14733-4	Human	rep2	0	-0.0782302	-0.0229927	NA	NA	NA
MAP2K7	O14733|O14733-2|O14733-3|O14733-4	Human	rep1	1	-0.207708	-0.189274	0.140435	0.2304	no_hit
MAP2K7	O14733|O14733-2|O14733-3|O14733-4	Human	rep2	1	-0.189274	-0.189274	0.140435	0.2304	no_hit
MAP2K7	O14733|O14733-2|O14733-3|O14733-4	Human	rep3	1	-0.114931	-0.189274	0.140435	0.2304	no_hit
MAP2K6	P52564	Human	rep1	0	-0.0327061	-0.0607972	NA	NA	NA
MAP2K6	P52564	Human	rep2	0	-0.0888882	-0.0607972	NA	NA	NA
MAP2K6	P52564	Human	rep1	1	0.154137	0.242282	0.0508791	0.123628	no_hit
MAP2K6	P52564	Human	rep2	1	0.248298	0.242282	0.0508791	0.123628	no_hit
MAP2K6	P52564	Human	rep3	1	0.242282	0.242282	0.0508791	0.123628	no_hit
MAP2K4	P45985|P45985-2	Human	rep1	0	-0.133269	-0.115338	NA	NA	NA
MAP2K4	P45985|P45985-2	Human	rep2	0	-0.0974079	-0.115338	NA	NA	NA
MAP2K4	P45985|P45985-2	Human	rep1	1	-0.0595977	0.0541174	0.226356	0.324767	no_hit
MAP2K4	P45985|P45985-2	Human	rep2	1	0.10464	0.0541174	0.226356	0.324767	no_hit
MAP2K4	P45985|P45985-2	Human	rep3	1	0.0541174	0.0541174	0.226356	0.324767	no_hit
MAP2K3	P46734	Human	rep1	0	-0.065552	-0.0844954	NA	NA	NA
MAP2K3	P46734	Human	rep2	0	-0.103439	-0.0844954	NA	NA	NA
MAP2K3	P46734	Human	rep1	1	-0.241285	-0.222531	0.186902	0.282532	no_hit
MAP2K3	P46734	Human	rep2	1	-0.222531	-0.222531	0.186902	0.282532	no_hit
MAP2K3	P46734	Human	rep3	1	-0.166974	-0.222531	0.186902	0.282532	no_hit
MAP2K2	P36507	Human	rep1	0	-0.0775408	-0.00660258	NA	NA	NA
MAP2K2	P36507	Human	rep2	0	0.0643356	-0.00660258	NA	NA	NA
MAP2K2	P36507	Human	rep1	1	0.0343778	0.0343778	0.249955	0.348503	no_hit
MAP2K2	P36507	Human	rep2	1	0.201102	0.0343778	0.249955	0.348503	no_hit
MAP2K2	P36507	Human	rep3	1	0.0204401	0.0343778	0.249955	0.348503	no_hit
MAP2K1	Q02750	Human	rep1	0	-0.0654175	-0.0913844	NA	NA	NA
MAP2K1	Q02750	Human	rep2	0	-0.117351	-0.0913844	NA	NA	NA
MAP2K1	Q02750	Human	rep1	1	0.0990577	0.148108	0.0816342	0.161858	no_hit
MAP2K1	Q02750	Human	rep2	1	0.148108	0.148108	0.0816342	0.161858	no_hit
MAP2K1	Q02750	Human	rep3	1	0.166315	0.148108	0.0816342	0.161858	no_hit
MAP1S	Q66K74|Q66K74-2	Human	rep1	0	-0.127206	-0.154994	NA	NA	NA
MAP1S	Q66K74|Q66K74-2	Human	rep2	0	-0.182782	-0.154994	NA	NA	NA
MAP1S	Q66K74|Q66K74-2	Human	rep1	1	-0.605307	-0.548606	0.00871749	0.0384565	no_hit
MAP1S	Q66K74|Q66K74-2	Human	rep2	1	-0.548606	-0.548606	0.00871749	0.0384565	no_hit
MAP1S	Q66K74|Q66K74-2	Human	rep3	1	-0.384131	-0.548606	0.00871749	0.0384565	no_hit
MANF	A8K878|P55145	Human	rep1	0	-0.459524	-0.248262	NA	NA	NA
MANF	A8K878|P55145	Human	rep2	0	-0.0369998	-0.248262	NA	NA	NA
MANF	A8K878|P55145	Human	rep1	1	0.0246333	0.0535566	0.0826384	0.162951	no_hit
MANF	A8K878|P55145	Human	rep2	1	0.0535566	0.0535566	0.0826384	0.162951	no_hit
MANF	A8K878|P55145	Human	rep3	1	0.26253	0.0535566	0.0826384	0.162951	no_hit
MANBA	O00462	Human	rep1	0	-0.0743313	-0.113327	NA	NA	NA
MANBA	O00462	Human	rep2	0	-0.152322	-0.113327	NA	NA	NA
MANBA	O00462	Human	rep1	1	0.243755	0.243755	0.0132013	0.0519614	no_hit
MANBA	O00462	Human	rep2	1	0.295766	0.243755	0.0132013	0.0519614	no_hit
MANBA	O00462	Human	rep3	1	0.242724	0.243755	0.0132013	0.0519614	no_hit
MAN2B1	O00754	Human	rep1	0	-0.0580016	-0.0809273	NA	NA	NA
MAN2B1	O00754	Human	rep2	0	-0.103853	-0.0809273	NA	NA	NA
MAN2B1	O00754	Human	rep1	1	0.347865	0.160277	0.086044	0.167043	no_hit
MAN2B1	O00754	Human	rep2	1	-0.00135583	0.160277	0.086044	0.167043	no_hit
MAN2B1	O00754	Human	rep3	1	0.160277	0.160277	0.086044	0.167043	no_hit
MAN2A1	Q16706	Human	rep1	0	-0.00158041	-0.0349135	NA	NA	NA
MAN2A1	Q16706	Human	rep2	0	-0.0682465	-0.0349135	NA	NA	NA
MAN2A1	Q16706	Human	rep1	1	0.217495	0.150909	0.071494	0.148816	no_hit
MAN2A1	Q16706	Human	rep2	1	0.150909	0.150909	0.071494	0.148816	no_hit
MAN2A1	Q16706	Human	rep3	1	0.146432	0.150909	0.071494	0.148816	no_hit
MAN1B1	Q9UKM7	Human	rep1	0	-0.0406118	-0.0325615	NA	NA	NA
MAN1B1	Q9UKM7	Human	rep2	0	-0.0245112	-0.0325615	NA	NA	NA
MAN1B1	Q9UKM7	Human	rep1	1	0.0151988	0.0493322	0.526085	0.613676	no_hit
MAN1B1	Q9UKM7	Human	rep2	1	0.0493322	0.0493322	0.526085	0.613676	no_hit
MAN1B1	Q9UKM7	Human	rep3	1	0.0601649	0.0493322	0.526085	0.613676	no_hit
MAN1A2	O60476	Human	rep1	0	0.0681463	0.0225358	NA	NA	NA
MAN1A2	O60476	Human	rep2	0	-0.0230747	0.0225358	NA	NA	NA
MAN1A2	O60476	Human	rep1	1	0.30491	0.30373	0.0357469	0.102128	no_hit
MAN1A2	O60476	Human	rep2	1	0.30373	0.30373	0.0357469	0.102128	no_hit
MAN1A2	O60476	Human	rep3	1	0.258592	0.30373	0.0357469	0.102128	no_hit
MAN1A1	P33908	Human	rep1	0	0.0248157	-0.0167873	NA	NA	NA
MAN1A1	P33908	Human	rep2	0	-0.0583902	-0.0167873	NA	NA	NA
MAN1A1	P33908	Human	rep1	1	0.286479	0.108207	0.0817821	0.161906	no_hit
MAN1A1	P33908	Human	rep2	1	0.108207	0.108207	0.0817821	0.161906	no_hit
MAN1A1	P33908	Human	rep3	1	0.0854369	0.108207	0.0817821	0.161906	no_hit
MALT1	Q9UDY8|Q9UDY8-2	Human	rep1	0	-0.0526003	-0.0491013	NA	NA	NA
MALT1	Q9UDY8|Q9UDY8-2	Human	rep2	0	-0.0456022	-0.0491013	NA	NA	NA
MALT1	Q9UDY8|Q9UDY8-2	Human	rep1	1	-0.95682	-0.908589	0.000323685	0.00353356	hit
MALT1	Q9UDY8|Q9UDY8-2	Human	rep2	1	-0.908589	-0.908589	0.000323685	0.00353356	hit
MALT1	Q9UDY8|Q9UDY8-2	Human	rep3	1	-0.726776	-0.908589	0.000323685	0.00353356	hit
MAK16	Q9BXY0	Human	rep1	0	-3.45304	-3.28937	NA	NA	NA
MAK16	Q9BXY0	Human	rep2	0	-3.1257	-3.28937	NA	NA	NA
MAK16	Q9BXY0	Human	rep1	1	-2.78047	-2.74467	0.00138987	0.00964905	hit
MAK16	Q9BXY0	Human	rep2	1	-2.51636	-2.74467	0.00138987	0.00964905	hit
MAK16	Q9BXY0	Human	rep3	1	-2.74467	-2.74467	0.00138987	0.00964905	hit
MAGT1	A0A087WU53|Q9H0U3	Human	rep1	0	-0.0951475	-0.0982693	NA	NA	NA
MAGT1	A0A087WU53|Q9H0U3	Human	rep2	0	-0.101391	-0.0982693	NA	NA	NA
MAGT1	A0A087WU53|Q9H0U3	Human	rep1	1	0.12502	0.0916247	0.101496	0.184276	no_hit
MAGT1	A0A087WU53|Q9H0U3	Human	rep2	1	0.0657492	0.0916247	0.101496	0.184276	no_hit
MAGT1	A0A087WU53|Q9H0U3	Human	rep3	1	0.0916247	0.0916247	0.101496	0.184276	no_hit
MAGOHB	Q96A72	Human	rep1	0	-0.979429	-0.922503	NA	NA	NA
MAGOHB	Q96A72	Human	rep2	0	-0.865578	-0.922503	NA	NA	NA
MAGOHB	Q96A72	Human	rep1	1	-0.787365	-0.756749	0.183376	0.278133	no_hit
MAGOHB	Q96A72	Human	rep2	1	-0.756749	-0.756749	0.183376	0.278133	no_hit
MAGOHB	Q96A72	Human	rep3	1	-0.698932	-0.756749	0.183376	0.278133	no_hit
MAGED2	Q9UNF1	Human	rep1	0	0.0139492	-0.000495565	NA	NA	NA
MAGED2	Q9UNF1	Human	rep2	0	-0.0149403	-0.000495565	NA	NA	NA
MAGED2	Q9UNF1	Human	rep1	1	-1.78142	-1.77345	1.27557e-05	0.00139485	hit
MAGED2	Q9UNF1	Human	rep2	1	-1.77345	-1.77345	1.27557e-05	0.00139485	hit
MAGED2	Q9UNF1	Human	rep3	1	-1.26974	-1.77345	1.27557e-05	0.00139485	hit
MAGEA6	P43360	Human	rep1	0	-0.178392	-0.111661	NA	NA	NA
MAGEA6	P43360	Human	rep2	0	-0.0449307	-0.111661	NA	NA	NA
MAGEA6	P43360	Human	rep1	1	-1.87009	-1.69633	0.000251095	0.00306706	hit
MAGEA6	P43360	Human	rep2	1	-1.24551	-1.69633	0.000251095	0.00306706	hit
MAGEA6	P43360	Human	rep3	1	-1.69633	-1.69633	0.000251095	0.00306706	hit
MAGEA1	P43355	Human	rep1	0	-0.162286	-0.20634	NA	NA	NA
MAGEA1	P43355	Human	rep2	0	-0.250393	-0.20634	NA	NA	NA
MAGEA1	P43355	Human	rep1	1	-1.58853	-1.5022	6.86696e-05	0.00166856	hit
MAGEA1	P43355	Human	rep2	1	-1.5022	-1.5022	6.86696e-05	0.00166856	hit
MAGEA1	P43355	Human	rep3	1	-1.36587	-1.5022	6.86696e-05	0.00166856	hit
MAFK	O60675	Human	rep1	0	-0.285796	-0.378584	NA	NA	NA
MAFK	O60675	Human	rep2	0	-0.471372	-0.378584	NA	NA	NA
MAFK	O60675	Human	rep1	1	-0.930233	-0.695609	0.0378604	0.105697	no_hit
MAFK	O60675	Human	rep2	1	-0.64652	-0.695609	0.0378604	0.105697	no_hit
MAFK	O60675	Human	rep3	1	-0.695609	-0.695609	0.0378604	0.105697	no_hit
MAEA	Q7L5Y9	Human	rep1	0	0.106504	-0.0263063	NA	NA	NA
MAEA	Q7L5Y9	Human	rep2	0	-0.159117	-0.0263063	NA	NA	NA
MAEA	Q7L5Y9	Human	rep1	1	0.103046	0.103046	0.759932	0.818179	no_hit
MAEA	Q7L5Y9	Human	rep2	1	-0.0934799	0.103046	0.759932	0.818179	no_hit
MAEA	Q7L5Y9	Human	rep3	1	0.104563	0.103046	0.759932	0.818179	no_hit
MADD	Q8WXG6-4|Q8WXG6-5|Q8WXG6-6|Q8WXG6-8	Human	rep1	0	-0.00780201	-0.0693488	NA	NA	NA
MADD	Q8WXG6-4|Q8WXG6-5|Q8WXG6-6|Q8WXG6-8	Human	rep2	0	-0.130895	-0.0693488	NA	NA	NA
MADD	Q8WXG6-4|Q8WXG6-5|Q8WXG6-6|Q8WXG6-8	Human	rep1	1	-0.719418	-0.616564	0.00310554	0.0176492	hit
MADD	Q8WXG6-4|Q8WXG6-5|Q8WXG6-6|Q8WXG6-8	Human	rep2	1	-0.616564	-0.616564	0.00310554	0.0176492	hit
MADD	Q8WXG6-4|Q8WXG6-5|Q8WXG6-6|Q8WXG6-8	Human	rep3	1	-0.454499	-0.616564	0.00310554	0.0176492	hit
MAD2L1	Q13257	Human	rep1	0	-0.253227	-0.213698	NA	NA	NA
MAD2L1	Q13257	Human	rep2	0	-0.174169	-0.213698	NA	NA	NA
MAD2L1	Q13257	Human	rep1	1	-0.791971	-0.636768	0.00405711	0.0213148	no_hit
MAD2L1	Q13257	Human	rep2	1	-0.636768	-0.636768	0.00405711	0.0213148	no_hit
MAD2L1	Q13257	Human	rep3	1	-0.482675	-0.636768	0.00405711	0.0213148	no_hit
MAD1L1	Q9Y6D9	Human	rep1	0	-0.210094	-0.128237	NA	NA	NA
MAD1L1	Q9Y6D9	Human	rep2	0	-0.046381	-0.128237	NA	NA	NA
MAD1L1	Q9Y6D9	Human	rep1	1	-0.650173	-0.649551	0.00482044	0.0242876	no_hit
MAD1L1	Q9Y6D9	Human	rep2	1	-0.569513	-0.649551	0.00482044	0.0242876	no_hit
MAD1L1	Q9Y6D9	Human	rep3	1	-0.649551	-0.649551	0.00482044	0.0242876	no_hit
MACROD1	Q9BQ69	Human	rep1	0	-0.124681	-0.0169902	NA	NA	NA
MACROD1	Q9BQ69	Human	rep2	0	0.090701	-0.0169902	NA	NA	NA
MACROD1	Q9BQ69	Human	rep1	1	0.232378	0.0708805	0.248838	0.347508	no_hit
MACROD1	Q9BQ69	Human	rep2	1	0.0708805	0.0708805	0.248838	0.347508	no_hit
MACROD1	Q9BQ69	Human	rep3	1	0.0203313	0.0708805	0.248838	0.347508	no_hit
MACF1	E9PLY5|H0YD69|H3BPE1|H3BQK9|Q9UPN3-2	Human	rep1	0	-0.0848417	-0.1145	NA	NA	NA
MACF1	E9PLY5|H0YD69|H3BPE1|H3BQK9|Q9UPN3-2	Human	rep2	0	-0.144158	-0.1145	NA	NA	NA
MACF1	E9PLY5|H0YD69|H3BPE1|H3BQK9|Q9UPN3-2	Human	rep1	1	-0.0748088	-0.0578503	0.639345	0.715666	no_hit
MACF1	E9PLY5|H0YD69|H3BPE1|H3BQK9|Q9UPN3-2	Human	rep2	1	-0.0578503	-0.0578503	0.639345	0.715666	no_hit
MACF1	E9PLY5|H0YD69|H3BPE1|H3BQK9|Q9UPN3-2	Human	rep3	1	-0.0350032	-0.0578503	0.639345	0.715666	no_hit
M6PR	P20645	Human	rep1	0	0.0224432	0.079317	NA	NA	NA
M6PR	P20645	Human	rep2	0	0.136191	0.079317	NA	NA	NA
M6PR	P20645	Human	rep1	1	0.34817	0.27094	0.0815089	0.16173	no_hit
M6PR	P20645	Human	rep2	1	0.27094	0.27094	0.0815089	0.16173	no_hit
M6PR	P20645	Human	rep3	1	0.250402	0.27094	0.0815089	0.16173	no_hit
M0R2C6	M0R2C6	Human	rep1	0	-0.0356095	-0.241561	NA	NA	NA
M0R2C6	M0R2C6	Human	rep2	0	-0.447512	-0.241561	NA	NA	NA
M0R2C6	M0R2C6	Human	rep1	1	-0.603438	-0.517855	0.0873063	0.168408	no_hit
M0R2C6	M0R2C6	Human	rep2	1	-0.517855	-0.517855	0.0873063	0.168408	no_hit
M0R2C6	M0R2C6	Human	rep3	1	-0.458001	-0.517855	0.0873063	0.168408	no_hit
LZTR1	Q8N653	Human	rep1	0	-0.0623874	-0.24861	NA	NA	NA
LZTR1	Q8N653	Human	rep2	0	-0.434832	-0.24861	NA	NA	NA
LZTR1	Q8N653	Human	rep1	1	-0.559557	-0.664861	0.0252883	0.0828642	no_hit
LZTR1	Q8N653	Human	rep2	1	-0.664861	-0.664861	0.0252883	0.0828642	no_hit
LZTR1	Q8N653	Human	rep3	1	-0.669871	-0.664861	0.0252883	0.0828642	no_hit
LZTFL1	Q9NQ48|Q9NQ48-2	Human	rep1	0	-0.244334	-0.0392078	NA	NA	NA
LZTFL1	Q9NQ48|Q9NQ48-2	Human	rep2	0	0.165918	-0.0392078	NA	NA	NA
LZTFL1	Q9NQ48|Q9NQ48-2	Human	rep1	1	0.183783	-0.113765	0.826917	0.871154	no_hit
LZTFL1	Q9NQ48|Q9NQ48-2	Human	rep2	1	-0.170036	-0.113765	0.826917	0.871154	no_hit
LZTFL1	Q9NQ48|Q9NQ48-2	Human	rep3	1	-0.113765	-0.113765	0.826917	0.871154	no_hit
LZIC	K7ES95|Q8WZA0|Q8WZA0-2	Human	rep1	0	-0.183586	-0.0912372	NA	NA	NA
LZIC	K7ES95|Q8WZA0|Q8WZA0-2	Human	rep2	0	0.00111173	-0.0912372	NA	NA	NA
LZIC	K7ES95|Q8WZA0|Q8WZA0-2	Human	rep1	1	0.0188124	0.0451823	0.105929	0.18936	no_hit
LZIC	K7ES95|Q8WZA0|Q8WZA0-2	Human	rep2	1	0.177117	0.0451823	0.105929	0.18936	no_hit
LZIC	K7ES95|Q8WZA0|Q8WZA0-2	Human	rep3	1	0.0451823	0.0451823	0.105929	0.18936	no_hit
LYSMD2	Q8IV50	Human	rep1	0	-0.197428	-0.159613	NA	NA	NA
LYSMD2	Q8IV50	Human	rep2	0	-0.121799	-0.159613	NA	NA	NA
LYSMD2	Q8IV50	Human	rep1	1	0.0184383	-0.0328212	0.192758	0.288945	no_hit
LYSMD2	Q8IV50	Human	rep2	1	-0.0362089	-0.0328212	0.192758	0.288945	no_hit
LYSMD2	Q8IV50	Human	rep3	1	-0.0328212	-0.0328212	0.192758	0.288945	no_hit
LYRM7	Q5U5X0	Human	rep1	0	-0.150449	0.000288384	NA	NA	NA
LYRM7	Q5U5X0	Human	rep2	0	0.151026	0.000288384	NA	NA	NA
LYRM7	Q5U5X0	Human	rep1	1	0.238626	0.238626	0.371877	0.468324	no_hit
LYRM7	Q5U5X0	Human	rep2	1	0.0514904	0.238626	0.371877	0.468324	no_hit
LYRM7	Q5U5X0	Human	rep3	1	0.369454	0.238626	0.371877	0.468324	no_hit
LYRM4	Q9HD34	Human	rep1	0	-0.107607	-0.072846	NA	NA	NA
LYRM4	Q9HD34	Human	rep2	0	-0.0380847	-0.072846	NA	NA	NA
LYRM4	Q9HD34	Human	rep1	1	-0.489556	-0.515431	0.00694888	0.0321119	no_hit
LYRM4	Q9HD34	Human	rep2	1	-0.58524	-0.515431	0.00694888	0.0321119	no_hit
LYRM4	Q9HD34	Human	rep3	1	-0.515431	-0.515431	0.00694888	0.0321119	no_hit
LYPLAL1	Q5VWZ2|Q5VWZ2-2	Human	rep1	0	-0.209534	-0.130458	NA	NA	NA
LYPLAL1	Q5VWZ2|Q5VWZ2-2	Human	rep2	0	-0.0513827	-0.130458	NA	NA	NA
LYPLAL1	Q5VWZ2|Q5VWZ2-2	Human	rep1	1	-0.0369843	-0.0265026	0.120863	0.207234	no_hit
LYPLAL1	Q5VWZ2|Q5VWZ2-2	Human	rep2	1	0.13387	-0.0265026	0.120863	0.207234	no_hit
LYPLAL1	Q5VWZ2|Q5VWZ2-2	Human	rep3	1	-0.0265026	-0.0265026	0.120863	0.207234	no_hit
LYPLA2	O95372	Human	rep1	0	-0.260221	-0.219954	NA	NA	NA
LYPLA2	O95372	Human	rep2	0	-0.179686	-0.219954	NA	NA	NA
LYPLA2	O95372	Human	rep1	1	-0.155059	-0.120809	0.430843	0.525017	no_hit
LYPLA2	O95372	Human	rep2	1	-0.120809	-0.120809	0.430843	0.525017	no_hit
LYPLA2	O95372	Human	rep3	1	0.0126515	-0.120809	0.430843	0.525017	no_hit
LYPLA1	A0A087X1K9|B4DP64|O75608|O75608-2	Human	rep1	0	-0.483506	-0.225692	NA	NA	NA
LYPLA1	A0A087X1K9|B4DP64|O75608|O75608-2	Human	rep2	0	0.0321225	-0.225692	NA	NA	NA
LYPLA1	A0A087X1K9|B4DP64|O75608|O75608-2	Human	rep1	1	0.139302	0.123128	0.0718923	0.149284	no_hit
LYPLA1	A0A087X1K9|B4DP64|O75608|O75608-2	Human	rep2	1	0.123128	0.123128	0.0718923	0.149284	no_hit
LYPLA1	A0A087X1K9|B4DP64|O75608|O75608-2	Human	rep3	1	0.0662636	0.123128	0.0718923	0.149284	no_hit
LYN	P07948|P07948-2	Human	rep1	0	-1.44662	-1.44094	NA	NA	NA
LYN	P07948|P07948-2	Human	rep2	0	-1.43526	-1.44094	NA	NA	NA
LYN	P07948|P07948-2	Human	rep1	1	-1.50304	-1.37366	0.980083	0.985827	no_hit
LYN	P07948|P07948-2	Human	rep2	1	-1.37366	-1.37366	0.980083	0.985827	no_hit
LYN	P07948|P07948-2	Human	rep3	1	-1.34361	-1.37366	0.980083	0.985827	no_hit
LYAR	Q9NX58	Human	rep1	0	-4.57872	-4.49204	NA	NA	NA
LYAR	Q9NX58	Human	rep2	0	-4.40537	-4.49204	NA	NA	NA
LYAR	Q9NX58	Human	rep1	1	-4.46626	-4.46626	0.0714272	0.14878	no_hit
LYAR	Q9NX58	Human	rep2	1	-3.94254	-4.46626	0.0714272	0.14878	no_hit
LYAR	Q9NX58	Human	rep3	1	-4.69663	-4.46626	0.0714272	0.14878	no_hit
LY6K	Q17RY6	Human	rep1	0	0.278319	0.325356	NA	NA	NA
LY6K	Q17RY6	Human	rep2	0	0.372393	0.325356	NA	NA	NA
LY6K	Q17RY6	Human	rep1	1	0.271637	0.189911	0.402643	0.498628	no_hit
LY6K	Q17RY6	Human	rep2	1	0.189911	0.189911	0.402643	0.498628	no_hit
LY6K	Q17RY6	Human	rep3	1	0.114193	0.189911	0.402643	0.498628	no_hit
LXN	Q9BS40	Human	rep1	0	-0.0627349	-0.0195773	NA	NA	NA
LXN	Q9BS40	Human	rep2	0	0.0235803	-0.0195773	NA	NA	NA
LXN	Q9BS40	Human	rep1	1	0.116174	0.116174	0.087676	0.168828	no_hit
LXN	Q9BS40	Human	rep2	1	0.254458	0.116174	0.087676	0.168828	no_hit
LXN	Q9BS40	Human	rep3	1	0.0918579	0.116174	0.087676	0.168828	no_hit
LUZP1	Q86V48|Q86V48-2|Q86V48-3	Human	rep1	0	-2.09812	-2.09796	NA	NA	NA
LUZP1	Q86V48|Q86V48-2|Q86V48-3	Human	rep2	0	-2.09781	-2.09796	NA	NA	NA
LUZP1	Q86V48|Q86V48-2|Q86V48-3	Human	rep1	1	-2.48279	-2.29037	0.180444	0.274373	no_hit
LUZP1	Q86V48|Q86V48-2|Q86V48-3	Human	rep2	1	-2.11262	-2.29037	0.180444	0.274373	no_hit
LUZP1	Q86V48|Q86V48-2|Q86V48-3	Human	rep3	1	-2.29037	-2.29037	0.180444	0.274373	no_hit
LUC7L3	J3KPP4|O95232	Human	rep1	0	-0.0756267	-0.108985	NA	NA	NA
LUC7L3	J3KPP4|O95232	Human	rep2	0	-0.142344	-0.108985	NA	NA	NA
LUC7L3	J3KPP4|O95232	Human	rep1	1	-0.346968	-0.0568347	0.493317	0.584377	no_hit
LUC7L3	J3KPP4|O95232	Human	rep2	1	-0.0568347	-0.0568347	0.493317	0.584377	no_hit
LUC7L3	J3KPP4|O95232	Human	rep3	1	0.113656	-0.0568347	0.493317	0.584377	no_hit
LUC7L2|C7orf55	A0A0A6YYJ8|Q96HJ9|Q96HJ9-2	Human	rep1	0	-0.172957	-0.10707	NA	NA	NA
LUC7L2|C7orf55	A0A0A6YYJ8|Q96HJ9|Q96HJ9-2	Human	rep2	0	-0.0411825	-0.10707	NA	NA	NA
LUC7L2|C7orf55	A0A0A6YYJ8|Q96HJ9|Q96HJ9-2	Human	rep1	1	-0.023689	0.154959	0.132994	0.22181	no_hit
LUC7L2|C7orf55	A0A0A6YYJ8|Q96HJ9|Q96HJ9-2	Human	rep2	1	0.154959	0.154959	0.132994	0.22181	no_hit
LUC7L2|C7orf55	A0A0A6YYJ8|Q96HJ9|Q96HJ9-2	Human	rep3	1	0.228781	0.154959	0.132994	0.22181	no_hit
LUC7L	Q9NQ29|Q9NQ29-2	Human	rep1	0	-0.0475433	-0.0820611	NA	NA	NA
LUC7L	Q9NQ29|Q9NQ29-2	Human	rep2	0	-0.116579	-0.0820611	NA	NA	NA
LUC7L	Q9NQ29|Q9NQ29-2	Human	rep1	1	-0.246052	-0.0777982	0.598324	0.678619	no_hit
LUC7L	Q9NQ29|Q9NQ29-2	Human	rep2	1	-0.0457117	-0.0777982	0.598324	0.678619	no_hit
LUC7L	Q9NQ29|Q9NQ29-2	Human	rep3	1	-0.0777982	-0.0777982	0.598324	0.678619	no_hit
LTV1	Q96GA3	Human	rep1	0	-1.20315	-1.46666	NA	NA	NA
LTV1	Q96GA3	Human	rep2	0	-1.73017	-1.46666	NA	NA	NA
LTV1	Q96GA3	Human	rep1	1	-2.27244	-1.88692	0.0501177	0.122662	hit
LTV1	Q96GA3	Human	rep2	1	-1.87527	-1.88692	0.0501177	0.122662	hit
LTV1	Q96GA3	Human	rep3	1	-1.88692	-1.88692	0.0501177	0.122662	hit
LTN1	O94822|O94822-3	Human	rep1	0	-0.353132	-0.290124	NA	NA	NA
LTN1	O94822|O94822-3	Human	rep2	0	-0.227116	-0.290124	NA	NA	NA
LTN1	O94822|O94822-3	Human	rep1	1	-0.905318	-0.905318	0.00197079	0.0123708	hit
LTN1	O94822|O94822-3	Human	rep2	1	-0.998365	-0.905318	0.00197079	0.0123708	hit
LTN1	O94822|O94822-3	Human	rep3	1	-0.668081	-0.905318	0.00197079	0.0123708	hit
LTBR	P36941|P36941-2	Human	rep1	0	0.101499	-0.0752977	NA	NA	NA
LTBR	P36941|P36941-2	Human	rep2	0	-0.252095	-0.0752977	NA	NA	NA
LTBR	P36941|P36941-2	Human	rep1	1	-0.225415	0.0313107	0.90297	0.927937	no_hit
LTBR	P36941|P36941-2	Human	rep2	1	0.0313107	0.0313107	0.90297	0.927937	no_hit
LTBR	P36941|P36941-2	Human	rep3	1	0.0790077	0.0313107	0.90297	0.927937	no_hit
LTA4H	P09960	Human	rep1	0	-0.017535	-0.0578323	NA	NA	NA
LTA4H	P09960	Human	rep2	0	-0.0981297	-0.0578323	NA	NA	NA
LTA4H	P09960	Human	rep1	1	0.157796	0.157796	0.0595761	0.134107	no_hit
LTA4H	P09960	Human	rep2	1	0.22121	0.157796	0.0595761	0.134107	no_hit
LTA4H	P09960	Human	rep3	1	0.0877473	0.157796	0.0595761	0.134107	no_hit
LSS	P48449|P48449-3	Human	rep1	0	-0.0265177	-0.0334702	NA	NA	NA
LSS	P48449|P48449-3	Human	rep2	0	-0.0404228	-0.0334702	NA	NA	NA
LSS	P48449|P48449-3	Human	rep1	1	-0.168833	-0.168833	0.312119	0.408166	no_hit
LSS	P48449|P48449-3	Human	rep2	1	-0.115158	-0.168833	0.312119	0.408166	no_hit
LSS	P48449|P48449-3	Human	rep3	1	-0.18285	-0.168833	0.312119	0.408166	no_hit
LSR	Q86X29|Q86X29-3|Q86X29-4|Q86X29-5|Q86X29-6|S4R3V8	Human	rep1	0	-0.306408	-0.341964	NA	NA	NA
LSR	Q86X29|Q86X29-3|Q86X29-4|Q86X29-5|Q86X29-6|S4R3V8	Human	rep2	0	-0.377521	-0.341964	NA	NA	NA
LSR	Q86X29|Q86X29-3|Q86X29-4|Q86X29-5|Q86X29-6|S4R3V8	Human	rep1	1	-0.1891	-0.23514	0.234888	0.333987	no_hit
LSR	Q86X29|Q86X29-3|Q86X29-4|Q86X29-5|Q86X29-6|S4R3V8	Human	rep2	1	-0.236752	-0.23514	0.234888	0.333987	no_hit
LSR	Q86X29|Q86X29-3|Q86X29-4|Q86X29-5|Q86X29-6|S4R3V8	Human	rep3	1	-0.23514	-0.23514	0.234888	0.333987	no_hit
LSM8	F2Z2Y6|O95777	Human	rep1	0	-0.702046	-0.364657	NA	NA	NA
LSM8	F2Z2Y6|O95777	Human	rep2	0	-0.0272682	-0.364657	NA	NA	NA
LSM8	F2Z2Y6|O95777	Human	rep1	1	0.111293	-0.147385	0.238835	0.337924	no_hit
LSM8	F2Z2Y6|O95777	Human	rep2	1	-0.186765	-0.147385	0.238835	0.337924	no_hit
LSM8	F2Z2Y6|O95777	Human	rep3	1	-0.147385	-0.147385	0.238835	0.337924	no_hit
LSM7	Q9UK45	Human	rep1	0	-0.675485	-0.497134	NA	NA	NA
LSM7	Q9UK45	Human	rep2	0	-0.318783	-0.497134	NA	NA	NA
LSM7	Q9UK45	Human	rep1	1	-0.103944	-0.181641	0.177668	0.27187	no_hit
LSM7	Q9UK45	Human	rep2	1	-0.355935	-0.181641	0.177668	0.27187	no_hit
LSM7	Q9UK45	Human	rep3	1	-0.181641	-0.181641	0.177668	0.27187	no_hit
LSM6	P62312	Human	rep1	0	-0.917122	-0.845084	NA	NA	NA
LSM6	P62312	Human	rep2	0	-0.773047	-0.845084	NA	NA	NA
LSM6	P62312	Human	rep1	1	-0.0931064	-0.203319	0.0131568	0.0518628	no_hit
LSM6	P62312	Human	rep2	1	-0.448371	-0.203319	0.0131568	0.0518628	no_hit
LSM6	P62312	Human	rep3	1	-0.203319	-0.203319	0.0131568	0.0518628	no_hit
LSM5	Q9Y4Y9	Human	rep1	0	-0.680071	-0.413706	NA	NA	NA
LSM5	Q9Y4Y9	Human	rep2	0	-0.147341	-0.413706	NA	NA	NA
LSM5	Q9Y4Y9	Human	rep1	1	-0.150383	-0.150383	0.369212	0.465552	no_hit
LSM5	Q9Y4Y9	Human	rep2	1	-0.309896	-0.150383	0.369212	0.465552	no_hit
LSM5	Q9Y4Y9	Human	rep3	1	-0.124783	-0.150383	0.369212	0.465552	no_hit
LSM4	Q9Y4Z0|U3KQS7|V9GZ56	Human	rep1	0	-0.638566	-0.548252	NA	NA	NA
LSM4	Q9Y4Z0|U3KQS7|V9GZ56	Human	rep2	0	-0.457938	-0.548252	NA	NA	NA
LSM4	Q9Y4Z0|U3KQS7|V9GZ56	Human	rep1	1	-0.194017	-0.194017	0.0272418	0.0866274	no_hit
LSM4	Q9Y4Z0|U3KQS7|V9GZ56	Human	rep2	1	-0.22872	-0.194017	0.0272418	0.0866274	no_hit
LSM4	Q9Y4Z0|U3KQS7|V9GZ56	Human	rep3	1	-0.11296	-0.194017	0.0272418	0.0866274	no_hit
LSM3	P62310	Human	rep1	0	-0.509615	-0.337532	NA	NA	NA
LSM3	P62310	Human	rep2	0	-0.165449	-0.337532	NA	NA	NA
LSM3	P62310	Human	rep1	1	0.0463896	0.0463896	0.0365663	0.103462	no_hit
LSM3	P62310	Human	rep2	1	0.0166661	0.0463896	0.0365663	0.103462	no_hit
LSM3	P62310	Human	rep3	1	0.0920141	0.0463896	0.0365663	0.103462	no_hit
LSM2	Q9Y333	Human	rep1	0	-0.516682	-0.38963	NA	NA	NA
LSM2	Q9Y333	Human	rep2	0	-0.262578	-0.38963	NA	NA	NA
LSM2	Q9Y333	Human	rep1	1	0.171781	0.0685058	0.0179039	0.0647206	no_hit
LSM2	Q9Y333	Human	rep2	1	0.00749349	0.0685058	0.0179039	0.0647206	no_hit
LSM2	Q9Y333	Human	rep3	1	0.0685058	0.0685058	0.0179039	0.0647206	no_hit
LSM14B	Q9BX40	Human	rep1	0	-0.536281	-0.481579	NA	NA	NA
LSM14B	Q9BX40	Human	rep2	0	-0.426876	-0.481579	NA	NA	NA
LSM14B	Q9BX40	Human	rep1	1	-0.787641	-0.583459	0.092962	0.174568	no_hit
LSM14B	Q9BX40	Human	rep2	1	-0.583459	-0.583459	0.092962	0.174568	no_hit
LSM14B	Q9BX40	Human	rep3	1	-0.511746	-0.583459	0.092962	0.174568	no_hit
LSM14A	Q8ND56|Q8ND56-3	Human	rep1	0	-0.0575705	-0.139511	NA	NA	NA
LSM14A	Q8ND56|Q8ND56-3	Human	rep2	0	-0.221451	-0.139511	NA	NA	NA
LSM14A	Q8ND56|Q8ND56-3	Human	rep1	1	-0.230847	-0.15079	0.880542	0.911709	no_hit
LSM14A	Q8ND56|Q8ND56-3	Human	rep2	1	-0.0857114	-0.15079	0.880542	0.911709	no_hit
LSM14A	Q8ND56|Q8ND56-3	Human	rep3	1	-0.15079	-0.15079	0.880542	0.911709	no_hit
LSM12	Q3MHD2	Human	rep1	0	-0.672933	-0.642841	NA	NA	NA
LSM12	Q3MHD2	Human	rep2	0	-0.612748	-0.642841	NA	NA	NA
LSM12	Q3MHD2	Human	rep1	1	-0.811005	-0.631857	0.781622	0.835709	no_hit
LSM12	Q3MHD2	Human	rep2	1	-0.537267	-0.631857	0.781622	0.835709	no_hit
LSM12	Q3MHD2	Human	rep3	1	-0.631857	-0.631857	0.781622	0.835709	no_hit
LSM11	P83369	Human	rep1	0	-0.868244	-0.858844	NA	NA	NA
LSM11	P83369	Human	rep2	0	-0.849444	-0.858844	NA	NA	NA
LSM11	P83369	Human	rep1	1	-1.16849	-1.0291	0.0620252	0.137065	no_hit
LSM11	P83369	Human	rep2	1	-1.0291	-1.0291	0.0620252	0.137065	no_hit
LSM11	P83369	Human	rep3	1	-0.948089	-1.0291	0.0620252	0.137065	no_hit
LSM1	O15116	Human	rep1	0	-0.301696	-0.245899	NA	NA	NA
LSM1	O15116	Human	rep2	0	-0.190102	-0.245899	NA	NA	NA
LSM1	O15116	Human	rep1	1	-0.0905615	-0.0905615	0.280103	0.378368	no_hit
LSM1	O15116	Human	rep2	1	-0.151065	-0.0905615	0.280103	0.378368	no_hit
LSM1	O15116	Human	rep3	1	0.000714922	-0.0905615	0.280103	0.378368	no_hit
LSG1	Q9H089	Human	rep1	0	-0.860382	-0.868676	NA	NA	NA
LSG1	Q9H089	Human	rep2	0	-0.87697	-0.868676	NA	NA	NA
LSG1	Q9H089	Human	rep1	1	-2.5983	-2.5983	1.46116e-05	0.00139485	hit
LSG1	Q9H089	Human	rep2	1	-2.58602	-2.5983	1.46116e-05	0.00139485	hit
LSG1	Q9H089	Human	rep3	1	-2.69264	-2.5983	1.46116e-05	0.00139485	hit
LRWD1	Q9UFC0	Human	rep1	0	-0.437676	-0.460907	NA	NA	NA
LRWD1	Q9UFC0	Human	rep2	0	-0.484137	-0.460907	NA	NA	NA
LRWD1	Q9UFC0	Human	rep1	1	-1.37944	-1.1687	0.000956956	0.00749885	hit
LRWD1	Q9UFC0	Human	rep2	1	-1.1687	-1.1687	0.000956956	0.00749885	hit
LRWD1	Q9UFC0	Human	rep3	1	-1.09558	-1.1687	0.000956956	0.00749885	hit
LRSAM1	Q6UWE0	Human	rep1	0	-0.117911	-0.096841	NA	NA	NA
LRSAM1	Q6UWE0	Human	rep2	0	-0.0757716	-0.096841	NA	NA	NA
LRSAM1	Q6UWE0	Human	rep1	1	-0.12244	-0.0676669	0.722397	0.788045	no_hit
LRSAM1	Q6UWE0	Human	rep2	1	0.00158316	-0.0676669	0.722397	0.788045	no_hit
LRSAM1	Q6UWE0	Human	rep3	1	-0.0676669	-0.0676669	0.722397	0.788045	no_hit
LRRFIP2	Q9Y608	Human	rep1	0	-0.522979	-0.518929	NA	NA	NA
LRRFIP2	Q9Y608	Human	rep2	0	-0.514879	-0.518929	NA	NA	NA
LRRFIP2	Q9Y608	Human	rep1	1	-0.23962	-0.23962	0.090349	0.171478	no_hit
LRRFIP2	Q9Y608	Human	rep2	1	-0.373213	-0.23962	0.090349	0.171478	no_hit
LRRFIP2	Q9Y608	Human	rep3	1	-0.132752	-0.23962	0.090349	0.171478	no_hit
LRRFIP1	Q32MZ4-2|Q32MZ4-3	Human	rep1	0	-0.0374155	-0.0556533	NA	NA	NA
LRRFIP1	Q32MZ4-2|Q32MZ4-3	Human	rep2	0	-0.0738913	-0.0556533	NA	NA	NA
LRRFIP1	Q32MZ4-2|Q32MZ4-3	Human	rep1	1	0.174163	0.168416	0.0652325	0.141502	no_hit
LRRFIP1	Q32MZ4-2|Q32MZ4-3	Human	rep2	1	0.168416	0.168416	0.0652325	0.141502	no_hit
LRRFIP1	Q32MZ4-2|Q32MZ4-3	Human	rep3	1	0.0891919	0.168416	0.0652325	0.141502	no_hit
LRRC8E	Q6NSJ5	Human	rep1	0	-0.231923	-0.137829	NA	NA	NA
LRRC8E	Q6NSJ5	Human	rep2	0	-0.0437363	-0.137829	NA	NA	NA
LRRC8E	Q6NSJ5	Human	rep1	1	-0.118359	-0.0823084	0.726351	0.790786	no_hit
LRRC8E	Q6NSJ5	Human	rep2	1	-0.0823084	-0.0823084	0.726351	0.790786	no_hit
LRRC8E	Q6NSJ5	Human	rep3	1	0.0420035	-0.0823084	0.726351	0.790786	no_hit
LRRC8D	Q7L1W4	Human	rep1	0	-0.325702	-0.228983	NA	NA	NA
LRRC8D	Q7L1W4	Human	rep2	0	-0.132263	-0.228983	NA	NA	NA
LRRC8D	Q7L1W4	Human	rep1	1	-0.17985	-0.110779	0.438294	0.532922	no_hit
LRRC8D	Q7L1W4	Human	rep2	1	-0.110779	-0.110779	0.438294	0.532922	no_hit
LRRC8D	Q7L1W4	Human	rep3	1	-0.0200349	-0.110779	0.438294	0.532922	no_hit
LRRC8A	Q8IWT6	Human	rep1	0	-0.286971	-0.315153	NA	NA	NA
LRRC8A	Q8IWT6	Human	rep2	0	-0.343334	-0.315153	NA	NA	NA
LRRC8A	Q8IWT6	Human	rep1	1	-0.130027	-0.130027	0.23566	0.334847	no_hit
LRRC8A	Q8IWT6	Human	rep2	1	-0.240879	-0.130027	0.23566	0.334847	no_hit
LRRC8A	Q8IWT6	Human	rep3	1	-0.126234	-0.130027	0.23566	0.334847	no_hit
LRRC7	A0A075B6E9|Q96NW7|Q96NW7-2	Human	rep1	0	-0.14888	-0.23642	NA	NA	NA
LRRC7	A0A075B6E9|Q96NW7|Q96NW7-2	Human	rep2	0	-0.32396	-0.23642	NA	NA	NA
LRRC7	A0A075B6E9|Q96NW7|Q96NW7-2	Human	rep1	1	-1.11922	-1.05229	0.000734347	0.00630366	hit
LRRC7	A0A075B6E9|Q96NW7|Q96NW7-2	Human	rep2	1	-1.05229	-1.05229	0.000734347	0.00630366	hit
LRRC7	A0A075B6E9|Q96NW7|Q96NW7-2	Human	rep3	1	-0.957529	-1.05229	0.000734347	0.00630366	hit
LRRC59	Q96AG4	Human	rep1	0	-0.756492	-0.514019	NA	NA	NA
LRRC59	Q96AG4	Human	rep2	0	-0.271547	-0.514019	NA	NA	NA
LRRC59	Q96AG4	Human	rep1	1	-0.175664	-0.276191	0.143507	0.233722	no_hit
LRRC59	Q96AG4	Human	rep2	1	-0.276191	-0.276191	0.143507	0.233722	no_hit
LRRC59	Q96AG4	Human	rep3	1	-0.391873	-0.276191	0.143507	0.233722	no_hit
LRRC57	H3BSW0|Q8N9N7	Human	rep1	0	-0.184816	-0.185818	NA	NA	NA
LRRC57	H3BSW0|Q8N9N7	Human	rep2	0	-0.186821	-0.185818	NA	NA	NA
LRRC57	H3BSW0|Q8N9N7	Human	rep1	1	-0.0198785	0.0331797	0.0982724	0.180987	no_hit
LRRC57	H3BSW0|Q8N9N7	Human	rep2	1	0.0419471	0.0331797	0.0982724	0.180987	no_hit
LRRC57	H3BSW0|Q8N9N7	Human	rep3	1	0.0331797	0.0331797	0.0982724	0.180987	no_hit
LRRC47	Q8N1G4	Human	rep1	0	-0.226986	-0.223455	NA	NA	NA
LRRC47	Q8N1G4	Human	rep2	0	-0.219924	-0.223455	NA	NA	NA
LRRC47	Q8N1G4	Human	rep1	1	-0.346665	-0.232219	0.531649	0.618734	no_hit
LRRC47	Q8N1G4	Human	rep2	1	-0.232219	-0.232219	0.531649	0.618734	no_hit
LRRC47	Q8N1G4	Human	rep3	1	-0.198035	-0.232219	0.531649	0.618734	no_hit
LRRC45	Q96CN5	Human	rep1	0	-0.445854	-0.209592	NA	NA	NA
LRRC45	Q96CN5	Human	rep2	0	0.0266698	-0.209592	NA	NA	NA
LRRC45	Q96CN5	Human	rep1	1	-0.602351	-0.624473	0.0436588	0.114576	no_hit
LRRC45	Q96CN5	Human	rep2	1	-0.633165	-0.624473	0.0436588	0.114576	no_hit
LRRC45	Q96CN5	Human	rep3	1	-0.624473	-0.624473	0.0436588	0.114576	no_hit
LRRC41	A0A087WTU1|A0A0B4J2G4|Q15345|Q15345-3	Human	rep1	0	-0.107755	-0.135802	NA	NA	NA
LRRC41	A0A087WTU1|A0A0B4J2G4|Q15345|Q15345-3	Human	rep2	0	-0.163848	-0.135802	NA	NA	NA
LRRC41	A0A087WTU1|A0A0B4J2G4|Q15345|Q15345-3	Human	rep1	1	-1.08479	-0.94147	0.000524713	0.00487199	hit
LRRC41	A0A087WTU1|A0A0B4J2G4|Q15345|Q15345-3	Human	rep2	1	-0.94147	-0.94147	0.000524713	0.00487199	hit
LRRC41	A0A087WTU1|A0A0B4J2G4|Q15345|Q15345-3	Human	rep3	1	-0.854779	-0.94147	0.000524713	0.00487199	hit
LRRC40	Q9H9A6	Human	rep1	0	-0.0800291	-0.0820628	NA	NA	NA
LRRC40	Q9H9A6	Human	rep2	0	-0.0840965	-0.0820628	NA	NA	NA
LRRC40	Q9H9A6	Human	rep1	1	-0.903524	-0.669189	0.00164146	0.0108459	hit
LRRC40	Q9H9A6	Human	rep2	1	-0.669189	-0.669189	0.00164146	0.0108459	hit
LRRC40	Q9H9A6	Human	rep3	1	-0.625347	-0.669189	0.00164146	0.0108459	hit
LRRC16A	Q5VZK9|Q5VZK9-3	Human	rep1	0	0.0185929	-0.00251557	NA	NA	NA
LRRC16A	Q5VZK9|Q5VZK9-3	Human	rep2	0	-0.023624	-0.00251557	NA	NA	NA
LRRC16A	Q5VZK9|Q5VZK9-3	Human	rep1	1	0.114674	0.114674	0.273677	0.37219	no_hit
LRRC16A	Q5VZK9|Q5VZK9-3	Human	rep2	1	0.11602	0.114674	0.273677	0.37219	no_hit
LRRC16A	Q5VZK9|Q5VZK9-3	Human	rep3	1	0.0696301	0.114674	0.273677	0.37219	no_hit
LRRC14	Q15048	Human	rep1	0	-0.46918	-0.474256	NA	NA	NA
LRRC14	Q15048	Human	rep2	0	-0.479333	-0.474256	NA	NA	NA
LRRC14	Q15048	Human	rep1	1	-1.11441	-1.11441	0.00758175	0.0344293	no_hit
LRRC14	Q15048	Human	rep2	1	-0.848955	-1.11441	0.00758175	0.0344293	no_hit
LRRC14	Q15048	Human	rep3	1	-1.20435	-1.11441	0.00758175	0.0344293	no_hit
LRRC1	Q9BTT6	Human	rep1	0	-0.233756	-0.114637	NA	NA	NA
LRRC1	Q9BTT6	Human	rep2	0	0.00448121	-0.114637	NA	NA	NA
LRRC1	Q9BTT6	Human	rep1	1	-0.26775	-0.190317	0.42722	0.521562	no_hit
LRRC1	Q9BTT6	Human	rep2	1	-0.130808	-0.190317	0.42722	0.521562	no_hit
LRRC1	Q9BTT6	Human	rep3	1	-0.190317	-0.190317	0.42722	0.521562	no_hit
LRPPRC	P42704	Human	rep1	0	0.0578602	0.0440373	NA	NA	NA
LRPPRC	P42704	Human	rep2	0	0.0302143	0.0440373	NA	NA	NA
LRPPRC	P42704	Human	rep1	1	0.2666	0.252772	0.0748551	0.153063	no_hit
LRPPRC	P42704	Human	rep2	1	0.252772	0.252772	0.0748551	0.153063	no_hit
LRPPRC	P42704	Human	rep3	1	0.15918	0.252772	0.0748551	0.153063	no_hit
LRPAP1	P30533	Human	rep1	0	-0.886242	-0.608757	NA	NA	NA
LRPAP1	P30533	Human	rep2	0	-0.331273	-0.608757	NA	NA	NA
LRPAP1	P30533	Human	rep1	1	0.218755	-0.607881	0.331272	0.427004	no_hit
LRPAP1	P30533	Human	rep2	1	-0.683521	-0.607881	0.331272	0.427004	no_hit
LRPAP1	P30533	Human	rep3	1	-0.607881	-0.607881	0.331272	0.427004	no_hit
LRP8	Q14114	Human	rep1	0	-0.178545	-0.159106	NA	NA	NA
LRP8	Q14114	Human	rep2	0	-0.139667	-0.159106	NA	NA	NA
LRP8	Q14114	Human	rep1	1	0.109272	0.0868879	0.0970711	0.179323	no_hit
LRP8	Q14114	Human	rep2	1	-0.00907257	0.0868879	0.0970711	0.179323	no_hit
LRP8	Q14114	Human	rep3	1	0.0868879	0.0868879	0.0970711	0.179323	no_hit
LRP6	F5H7J9|O75581	Human	rep1	0	-0.143528	-0.0603637	NA	NA	NA
LRP6	F5H7J9|O75581	Human	rep2	0	0.0228	-0.0603637	NA	NA	NA
LRP6	F5H7J9|O75581	Human	rep1	1	0.302286	0.302286	0.212684	0.310248	no_hit
LRP6	F5H7J9|O75581	Human	rep2	1	-0.00684442	0.302286	0.212684	0.310248	no_hit
LRP6	F5H7J9|O75581	Human	rep3	1	0.410073	0.302286	0.212684	0.310248	no_hit
LRP1	Q07954	Human	rep1	0	0.0443142	-0.0555567	NA	NA	NA
LRP1	Q07954	Human	rep2	0	-0.155428	-0.0555567	NA	NA	NA
LRP1	Q07954	Human	rep1	1	0.213973	0.187107	0.0576104	0.1319	no_hit
LRP1	Q07954	Human	rep2	1	0.187107	0.187107	0.0576104	0.1319	no_hit
LRP1	Q07954	Human	rep3	1	0.160152	0.187107	0.0576104	0.1319	no_hit
LRCH4	O75427	Human	rep1	0	0.028477	0.0519047	NA	NA	NA
LRCH4	O75427	Human	rep2	0	0.0753325	0.0519047	NA	NA	NA
LRCH4	O75427	Human	rep1	1	-0.930852	-0.352357	0.00736179	0.033512	hit
LRCH4	O75427	Human	rep2	1	-0.352357	-0.352357	0.00736179	0.033512	hit
LRCH4	O75427	Human	rep3	1	-0.00218736	-0.352357	0.00736179	0.033512	hit
LRCH3	Q96II8|Q96II8-2|Q96II8-4	Human	rep1	0	-0.0623916	-0.112698	NA	NA	NA
LRCH3	Q96II8|Q96II8-2|Q96II8-4	Human	rep2	0	-0.163003	-0.112698	NA	NA	NA
LRCH3	Q96II8|Q96II8-2|Q96II8-4	Human	rep1	1	-1.79085	-1.79085	1.69101e-05	0.00139485	hit
LRCH3	Q96II8|Q96II8-2|Q96II8-4	Human	rep2	1	-1.81878	-1.79085	1.69101e-05	0.00139485	hit
LRCH3	Q96II8|Q96II8-2|Q96II8-4	Human	rep3	1	-1.4373	-1.79085	1.69101e-05	0.00139485	hit
LRCH1	Q9Y2L9|Q9Y2L9-2|Q9Y2L9-3	Human	rep1	0	-0.323765	-0.234593	NA	NA	NA
LRCH1	Q9Y2L9|Q9Y2L9-2|Q9Y2L9-3	Human	rep2	0	-0.145421	-0.234593	NA	NA	NA
LRCH1	Q9Y2L9|Q9Y2L9-2|Q9Y2L9-3	Human	rep1	1	-1.21829	-1.15626	0.000267598	0.00314481	hit
LRCH1	Q9Y2L9|Q9Y2L9-2|Q9Y2L9-3	Human	rep2	1	-1.15626	-1.15626	0.000267598	0.00314481	hit
LRCH1	Q9Y2L9|Q9Y2L9-2|Q9Y2L9-3	Human	rep3	1	-0.843796	-1.15626	0.000267598	0.00314481	hit
LRBA	P50851	Human	rep1	0	-0.0622778	-0.0920656	NA	NA	NA
LRBA	P50851	Human	rep2	0	-0.121853	-0.0920656	NA	NA	NA
LRBA	P50851	Human	rep1	1	-0.0200378	-0.0233819	0.525889	0.613673	no_hit
LRBA	P50851	Human	rep2	1	-0.0336977	-0.0233819	0.525889	0.613673	no_hit
LRBA	P50851	Human	rep3	1	-0.0233819	-0.0233819	0.525889	0.613673	no_hit
LPP	A0A087WZF1|Q93052	Human	rep1	0	-0.0765877	-0.062044	NA	NA	NA
LPP	A0A087WZF1|Q93052	Human	rep2	0	-0.0475004	-0.062044	NA	NA	NA
LPP	A0A087WZF1|Q93052	Human	rep1	1	0.069812	0.069812	0.150725	0.241818	no_hit
LPP	A0A087WZF1|Q93052	Human	rep2	1	0.131487	0.069812	0.150725	0.241818	no_hit
LPP	A0A087WZF1|Q93052	Human	rep3	1	0.0104427	0.069812	0.150725	0.241818	no_hit
LPL	P06858	Human	rep1	0	-0.216431	-0.19762	NA	NA	NA
LPL	P06858	Human	rep2	0	-0.178808	-0.19762	NA	NA	NA
LPL	P06858	Human	rep1	1	-0.0790701	-0.12656	0.859778	0.896992	no_hit
LPL	P06858	Human	rep2	1	-0.360855	-0.12656	0.859778	0.896992	no_hit
LPL	P06858	Human	rep3	1	-0.12656	-0.12656	0.859778	0.896992	no_hit
LPIN2	Q92539	Human	rep1	0	-0.0968132	-0.103804	NA	NA	NA
LPIN2	Q92539	Human	rep2	0	-0.110795	-0.103804	NA	NA	NA
LPIN2	Q92539	Human	rep1	1	-0.0476	-0.0476	0.522087	0.610275	no_hit
LPIN2	Q92539	Human	rep2	1	-0.0287495	-0.0476	0.522087	0.610275	no_hit
LPIN2	Q92539	Human	rep3	1	-0.101918	-0.0476	0.522087	0.610275	no_hit
LPIN1	Q14693|Q14693-2|Q14693-3|Q14693-4|Q14693-5|Q14693-7	Human	rep1	0	-0.11228	-0.183953	NA	NA	NA
LPIN1	Q14693|Q14693-2|Q14693-3|Q14693-4|Q14693-5|Q14693-7	Human	rep2	0	-0.255627	-0.183953	NA	NA	NA
LPIN1	Q14693|Q14693-2|Q14693-3|Q14693-4|Q14693-5|Q14693-7	Human	rep1	1	-0.129328	-0.129328	0.798792	0.850145	no_hit
LPIN1	Q14693|Q14693-2|Q14693-3|Q14693-4|Q14693-5|Q14693-7	Human	rep2	1	-0.186399	-0.129328	0.798792	0.850145	no_hit
LPIN1	Q14693|Q14693-2|Q14693-3|Q14693-4|Q14693-5|Q14693-7	Human	rep3	1	-0.0499471	-0.129328	0.798792	0.850145	no_hit
LPGAT1	Q92604	Human	rep1	0	-0.0871231	-0.103434	NA	NA	NA
LPGAT1	Q92604	Human	rep2	0	-0.119746	-0.103434	NA	NA	NA
LPGAT1	Q92604	Human	rep1	1	-0.0584858	-0.0584858	0.969949	0.978228	no_hit
LPGAT1	Q92604	Human	rep2	1	-0.155996	-0.0584858	0.969949	0.978228	no_hit
LPGAT1	Q92604	Human	rep3	1	0.0496773	-0.0584858	0.969949	0.978228	no_hit
LPCAT4	Q643R3	Human	rep1	0	-0.12609	-0.0838056	NA	NA	NA
LPCAT4	Q643R3	Human	rep2	0	-0.0415213	-0.0838056	NA	NA	NA
LPCAT4	Q643R3	Human	rep1	1	-0.335023	-0.236227	0.0895016	0.170838	no_hit
LPCAT4	Q643R3	Human	rep2	1	-0.236227	-0.236227	0.0895016	0.170838	no_hit
LPCAT4	Q643R3	Human	rep3	1	-0.215444	-0.236227	0.0895016	0.170838	no_hit
LPCAT3	Q6P1A2|Q6P1A2-2	Human	rep1	0	0.405531	0.421224	NA	NA	NA
LPCAT3	Q6P1A2|Q6P1A2-2	Human	rep2	0	0.436917	0.421224	NA	NA	NA
LPCAT3	Q6P1A2|Q6P1A2-2	Human	rep1	1	0.772476	0.828299	0.00932952	0.0405626	no_hit
LPCAT3	Q6P1A2|Q6P1A2-2	Human	rep2	1	0.885858	0.828299	0.00932952	0.0405626	no_hit
LPCAT3	Q6P1A2|Q6P1A2-2	Human	rep3	1	0.828299	0.828299	0.00932952	0.0405626	no_hit
LPCAT2	Q7L5N7	Human	rep1	0	0.0150044	-0.00841887	NA	NA	NA
LPCAT2	Q7L5N7	Human	rep2	0	-0.0318421	-0.00841887	NA	NA	NA
LPCAT2	Q7L5N7	Human	rep1	1	-0.070126	-0.0541111	0.944426	0.957938	no_hit
LPCAT2	Q7L5N7	Human	rep2	1	0.0384141	-0.0541111	0.944426	0.957938	no_hit
LPCAT2	Q7L5N7	Human	rep3	1	-0.0541111	-0.0541111	0.944426	0.957938	no_hit
LPCAT1	Q8NF37	Human	rep1	0	-0.190666	-0.199626	NA	NA	NA
LPCAT1	Q8NF37	Human	rep2	0	-0.208585	-0.199626	NA	NA	NA
LPCAT1	Q8NF37	Human	rep1	1	-0.149835	-0.149835	0.385135	0.481172	no_hit
LPCAT1	Q8NF37	Human	rep2	1	-0.0624608	-0.149835	0.385135	0.481172	no_hit
LPCAT1	Q8NF37	Human	rep3	1	-0.178814	-0.149835	0.385135	0.481172	no_hit
LOXL2	Q9Y4K0	Human	rep1	0	-0.0784516	-0.130036	NA	NA	NA
LOXL2	Q9Y4K0	Human	rep2	0	-0.18162	-0.130036	NA	NA	NA
LOXL2	Q9Y4K0	Human	rep1	1	0.167364	-0.077552	0.163385	0.256171	no_hit
LOXL2	Q9Y4K0	Human	rep2	1	-0.093191	-0.077552	0.163385	0.256171	no_hit
LOXL2	Q9Y4K0	Human	rep3	1	-0.077552	-0.077552	0.163385	0.256171	no_hit
LONP2	Q86WA8	Human	rep1	0	-0.525327	-0.51296	NA	NA	NA
LONP2	Q86WA8	Human	rep2	0	-0.500592	-0.51296	NA	NA	NA
LONP2	Q86WA8	Human	rep1	1	-0.547027	-0.454161	0.848996	0.888665	no_hit
LONP2	Q86WA8	Human	rep2	1	-0.440057	-0.454161	0.848996	0.888665	no_hit
LONP2	Q86WA8	Human	rep3	1	-0.454161	-0.454161	0.848996	0.888665	no_hit
LONP1	K7EKE6	Human	rep1	0	0.0250359	-0.0129415	NA	NA	NA
LONP1	K7EKE6	Human	rep2	0	-0.050919	-0.0129415	NA	NA	NA
LONP1	K7EKE6	Human	rep1	1	0.312729	0.210231	0.0363638	0.103314	no_hit
LONP1	K7EKE6	Human	rep2	1	0.210231	0.210231	0.0363638	0.103314	no_hit
LONP1	K7EKE6	Human	rep3	1	0.199697	0.210231	0.0363638	0.103314	no_hit
LOC102723897|WASH3P|WASH2P	A0A096LP75|C4AMC7|Q6VEQ5	Human	rep1	0	-0.0389726	-0.034847	NA	NA	NA
LOC102723897|WASH3P|WASH2P	A0A096LP75|C4AMC7|Q6VEQ5	Human	rep2	0	-0.0307215	-0.034847	NA	NA	NA
LOC102723897|WASH3P|WASH2P	A0A096LP75|C4AMC7|Q6VEQ5	Human	rep1	1	-0.309499	-0.309499	0.0201962	0.0709596	no_hit
LOC102723897|WASH3P|WASH2P	A0A096LP75|C4AMC7|Q6VEQ5	Human	rep2	1	-0.454091	-0.309499	0.0201962	0.0709596	no_hit
LOC102723897|WASH3P|WASH2P	A0A096LP75|C4AMC7|Q6VEQ5	Human	rep3	1	-0.25512	-0.309499	0.0201962	0.0709596	no_hit
LNPEP	Q9UIQ6	Human	rep1	0	0.0417853	-0.0410099	NA	NA	NA
LNPEP	Q9UIQ6	Human	rep2	0	-0.123805	-0.0410099	NA	NA	NA
LNPEP	Q9UIQ6	Human	rep1	1	0.255355	0.160972	0.053216	0.12645	no_hit
LNPEP	Q9UIQ6	Human	rep2	1	0.15345	0.160972	0.053216	0.12645	no_hit
LNPEP	Q9UIQ6	Human	rep3	1	0.160972	0.160972	0.053216	0.12645	no_hit
LNP	Q9C0E8|Q9C0E8-2|Q9C0E8-4	Human	rep1	0	0.135677	0.0820938	NA	NA	NA
LNP	Q9C0E8|Q9C0E8-2|Q9C0E8-4	Human	rep2	0	0.0285102	0.0820938	NA	NA	NA
LNP	Q9C0E8|Q9C0E8-2|Q9C0E8-4	Human	rep1	1	0.0848943	-0.101953	0.299481	0.396369	no_hit
LNP	Q9C0E8|Q9C0E8-2|Q9C0E8-4	Human	rep2	1	-0.151942	-0.101953	0.299481	0.396369	no_hit
LNP	Q9C0E8|Q9C0E8-2|Q9C0E8-4	Human	rep3	1	-0.101953	-0.101953	0.299481	0.396369	no_hit
LMTK2	Q8IWU2	Human	rep1	0	-0.31771	-0.444308	NA	NA	NA
LMTK2	Q8IWU2	Human	rep2	0	-0.570906	-0.444308	NA	NA	NA
LMTK2	Q8IWU2	Human	rep1	1	-0.222644	-0.222644	0.144196	0.234338	no_hit
LMTK2	Q8IWU2	Human	rep2	1	-0.308809	-0.222644	0.144196	0.234338	no_hit
LMTK2	Q8IWU2	Human	rep3	1	-0.170046	-0.222644	0.144196	0.234338	no_hit
LMO7	E9PMS6|J3KP06|Q8WWI1|Q8WWI1-3	Human	rep1	0	-2.09075	-2.1461	NA	NA	NA
LMO7	E9PMS6|J3KP06|Q8WWI1|Q8WWI1-3	Human	rep2	0	-2.20145	-2.1461	NA	NA	NA
LMO7	E9PMS6|J3KP06|Q8WWI1|Q8WWI1-3	Human	rep1	1	-1.97191	-1.97191	0.0792686	0.158854	no_hit
LMO7	E9PMS6|J3KP06|Q8WWI1|Q8WWI1-3	Human	rep2	1	-1.8195	-1.97191	0.0792686	0.158854	no_hit
LMO7	E9PMS6|J3KP06|Q8WWI1|Q8WWI1-3	Human	rep3	1	-2.016	-1.97191	0.0792686	0.158854	no_hit
LMNB2	J9JID7|Q03252	Human	rep1	0	-2.02053	-1.92503	NA	NA	NA
LMNB2	J9JID7|Q03252	Human	rep2	0	-1.82953	-1.92503	NA	NA	NA
LMNB2	J9JID7|Q03252	Human	rep1	1	-1.92279	-1.67776	0.115839	0.201514	no_hit
LMNB2	J9JID7|Q03252	Human	rep2	1	-1.51661	-1.67776	0.115839	0.201514	no_hit
LMNB2	J9JID7|Q03252	Human	rep3	1	-1.67776	-1.67776	0.115839	0.201514	no_hit
LMNB1	P20700	Human	rep1	0	-2.26761	-2.11374	NA	NA	NA
LMNB1	P20700	Human	rep2	0	-1.95987	-2.11374	NA	NA	NA
LMNB1	P20700	Human	rep1	1	-2.35053	-1.96538	0.669669	0.742352	no_hit
LMNB1	P20700	Human	rep2	1	-1.77426	-1.96538	0.669669	0.742352	no_hit
LMNB1	P20700	Human	rep3	1	-1.96538	-1.96538	0.669669	0.742352	no_hit
LMNA	P02545	Human	rep1	0	-0.909324	-1.07944	NA	NA	NA
LMNA	P02545	Human	rep2	0	-1.24956	-1.07944	NA	NA	NA
LMNA	P02545	Human	rep1	1	-1.18279	-0.810229	0.510871	0.600019	no_hit
LMNA	P02545	Human	rep2	1	-0.665555	-0.810229	0.510871	0.600019	no_hit
LMNA	P02545	Human	rep3	1	-0.810229	-0.810229	0.510871	0.600019	no_hit
LMF2	Q9BU23|Q9BU23-2|Q9BU23-3	Human	rep1	0	-0.134858	-0.226436	NA	NA	NA
LMF2	Q9BU23|Q9BU23-2|Q9BU23-3	Human	rep2	0	-0.318013	-0.226436	NA	NA	NA
LMF2	Q9BU23|Q9BU23-2|Q9BU23-3	Human	rep1	1	-0.0117806	-0.0788372	0.169689	0.263475	no_hit
LMF2	Q9BU23|Q9BU23-2|Q9BU23-3	Human	rep2	1	-0.130822	-0.0788372	0.169689	0.263475	no_hit
LMF2	Q9BU23|Q9BU23-2|Q9BU23-3	Human	rep3	1	-0.0788372	-0.0788372	0.169689	0.263475	no_hit
LMBRD2	Q68DH5	Human	rep1	0	-0.0860014	-0.0983237	NA	NA	NA
LMBRD2	Q68DH5	Human	rep2	0	-0.110646	-0.0983237	NA	NA	NA
LMBRD2	Q68DH5	Human	rep1	1	0.123452	0.222219	0.0323272	0.0963413	no_hit
LMBRD2	Q68DH5	Human	rep2	1	0.332189	0.222219	0.0323272	0.0963413	no_hit
LMBRD2	Q68DH5	Human	rep3	1	0.222219	0.222219	0.0323272	0.0963413	no_hit
LMAN2L	Q9H0V9|Q9H0V9-2	Human	rep1	0	-0.172102	-0.207144	NA	NA	NA
LMAN2L	Q9H0V9|Q9H0V9-2	Human	rep2	0	-0.242187	-0.207144	NA	NA	NA
LMAN2L	Q9H0V9|Q9H0V9-2	Human	rep1	1	-0.0727202	-0.0727202	0.3134	0.409311	no_hit
LMAN2L	Q9H0V9|Q9H0V9-2	Human	rep2	1	-0.12787	-0.0727202	0.3134	0.409311	no_hit
LMAN2L	Q9H0V9|Q9H0V9-2	Human	rep3	1	-0.0727089	-0.0727202	0.3134	0.409311	no_hit
LMAN2	Q12907	Human	rep1	0	-0.0481157	-0.0488522	NA	NA	NA
LMAN2	Q12907	Human	rep2	0	-0.0495888	-0.0488522	NA	NA	NA
LMAN2	Q12907	Human	rep1	1	0.235901	0.235901	0.0210816	0.0731785	no_hit
LMAN2	Q12907	Human	rep2	1	0.324329	0.235901	0.0210816	0.0731785	no_hit
LMAN2	Q12907	Human	rep3	1	0.225152	0.235901	0.0210816	0.0731785	no_hit
LMAN1	P49257	Human	rep1	0	0.0169857	0.00744898	NA	NA	NA
LMAN1	P49257	Human	rep2	0	-0.00208773	0.00744898	NA	NA	NA
LMAN1	P49257	Human	rep1	1	0.292274	0.292274	0.0308322	0.0936938	no_hit
LMAN1	P49257	Human	rep2	1	0.299566	0.292274	0.0308322	0.0936938	no_hit
LMAN1	P49257	Human	rep3	1	0.229929	0.292274	0.0308322	0.0936938	no_hit
LLPH	Q9BRT6	Human	rep1	0	-2.73548	-2.57295	NA	NA	NA
LLPH	Q9BRT6	Human	rep2	0	-2.41041	-2.57295	NA	NA	NA
LLPH	Q9BRT6	Human	rep1	1	-2.85092	-2.57406	0.520231	0.608721	no_hit
LLPH	Q9BRT6	Human	rep2	1	-2.42995	-2.57406	0.520231	0.608721	no_hit
LLPH	Q9BRT6	Human	rep3	1	-2.57406	-2.57406	0.520231	0.608721	no_hit
LLGL2	J3QRV5|Q6P1M3|Q6P1M3-2	Human	rep1	0	-0.336944	-0.329008	NA	NA	NA
LLGL2	J3QRV5|Q6P1M3|Q6P1M3-2	Human	rep2	0	-0.321071	-0.329008	NA	NA	NA
LLGL2	J3QRV5|Q6P1M3|Q6P1M3-2	Human	rep1	1	-0.194307	-0.194307	0.195749	0.292274	no_hit
LLGL2	J3QRV5|Q6P1M3|Q6P1M3-2	Human	rep2	1	-0.178574	-0.194307	0.195749	0.292274	no_hit
LLGL2	J3QRV5|Q6P1M3|Q6P1M3-2	Human	rep3	1	-0.240033	-0.194307	0.195749	0.292274	no_hit
LLGL1	Q15334	Human	rep1	0	-0.145362	-0.0902611	NA	NA	NA
LLGL1	Q15334	Human	rep2	0	-0.0351601	-0.0902611	NA	NA	NA
LLGL1	Q15334	Human	rep1	1	-0.0588502	-0.0358481	0.625549	0.703276	no_hit
LLGL1	Q15334	Human	rep2	1	-0.0213889	-0.0358481	0.625549	0.703276	no_hit
LLGL1	Q15334	Human	rep3	1	-0.0358481	-0.0358481	0.625549	0.703276	no_hit
LIX1L	Q8IVB5	Human	rep1	0	-0.0525918	-0.0345205	NA	NA	NA
LIX1L	Q8IVB5	Human	rep2	0	-0.0164492	-0.0345205	NA	NA	NA
LIX1L	Q8IVB5	Human	rep1	1	-0.223862	-0.223862	0.196858	0.293558	no_hit
LIX1L	Q8IVB5	Human	rep2	1	-0.132044	-0.223862	0.196858	0.293558	no_hit
LIX1L	Q8IVB5	Human	rep3	1	-0.264684	-0.223862	0.196858	0.293558	no_hit
LIN9	H0Y322|Q5TKA1|Q5TKA1-2	Human	rep1	0	-0.111541	-0.180302	NA	NA	NA
LIN9	H0Y322|Q5TKA1|Q5TKA1-2	Human	rep2	0	-0.249063	-0.180302	NA	NA	NA
LIN9	H0Y322|Q5TKA1|Q5TKA1-2	Human	rep1	1	-2.89393	-2.40298	4.4543e-05	0.00146024	hit
LIN9	H0Y322|Q5TKA1|Q5TKA1-2	Human	rep2	1	-2.40298	-2.40298	4.4543e-05	0.00146024	hit
LIN9	H0Y322|Q5TKA1|Q5TKA1-2	Human	rep3	1	-2.02604	-2.40298	4.4543e-05	0.00146024	hit
LIN7C	G3V1D4|Q9NUP9	Human	rep1	0	-0.568452	-0.415902	NA	NA	NA
LIN7C	G3V1D4|Q9NUP9	Human	rep2	0	-0.263352	-0.415902	NA	NA	NA
LIN7C	G3V1D4|Q9NUP9	Human	rep1	1	-0.48606	-0.497461	0.279958	0.378257	no_hit
LIN7C	G3V1D4|Q9NUP9	Human	rep2	1	-0.730627	-0.497461	0.279958	0.378257	no_hit
LIN7C	G3V1D4|Q9NUP9	Human	rep3	1	-0.497461	-0.497461	0.279958	0.378257	no_hit
LIN54	Q6MZP7	Human	rep1	0	0.0218564	0.013824	NA	NA	NA
LIN54	Q6MZP7	Human	rep2	0	0.0057917	0.013824	NA	NA	NA
LIN54	Q6MZP7	Human	rep1	1	-1.66356	-1.62088	2.75972e-05	0.00142687	hit
LIN54	Q6MZP7	Human	rep2	1	-1.52189	-1.62088	2.75972e-05	0.00142687	hit
LIN54	Q6MZP7	Human	rep3	1	-1.62088	-1.62088	2.75972e-05	0.00142687	hit
LIMS1	P48059|P48059-2|P48059-3|P48059-4|P48059-5	Human	rep1	0	-0.0432412	-0.0783473	NA	NA	NA
LIMS1	P48059|P48059-2|P48059-3|P48059-4|P48059-5	Human	rep2	0	-0.113453	-0.0783473	NA	NA	NA
LIMS1	P48059|P48059-2|P48059-3|P48059-4|P48059-5	Human	rep1	1	0.0165386	0.0619953	0.240704	0.339691	no_hit
LIMS1	P48059|P48059-2|P48059-3|P48059-4|P48059-5	Human	rep2	1	0.0971906	0.0619953	0.240704	0.339691	no_hit
LIMS1	P48059|P48059-2|P48059-3|P48059-4|P48059-5	Human	rep3	1	0.0619953	0.0619953	0.240704	0.339691	no_hit
LIMD1	C9JRJ5|Q9UGP4	Human	rep1	0	-0.0167207	-0.0556416	NA	NA	NA
LIMD1	C9JRJ5|Q9UGP4	Human	rep2	0	-0.0945625	-0.0556416	NA	NA	NA
LIMD1	C9JRJ5|Q9UGP4	Human	rep1	1	-0.188737	-0.188737	0.299889	0.396823	no_hit
LIMD1	C9JRJ5|Q9UGP4	Human	rep2	1	-0.151362	-0.188737	0.299889	0.396823	no_hit
LIMD1	C9JRJ5|Q9UGP4	Human	rep3	1	-0.199799	-0.188737	0.299889	0.396823	no_hit
LIMCH1	Q9UPQ0-3|Q9UPQ0-4	Human	rep1	0	-0.131645	-0.15054	NA	NA	NA
LIMCH1	Q9UPQ0-3|Q9UPQ0-4	Human	rep2	0	-0.169435	-0.15054	NA	NA	NA
LIMCH1	Q9UPQ0-3|Q9UPQ0-4	Human	rep1	1	-0.108125	-0.0346869	0.365687	0.461784	no_hit
LIMCH1	Q9UPQ0-3|Q9UPQ0-4	Human	rep2	1	0.00942865	-0.0346869	0.365687	0.461784	no_hit
LIMCH1	Q9UPQ0-3|Q9UPQ0-4	Human	rep3	1	-0.0346869	-0.0346869	0.365687	0.461784	no_hit
LIMA1	Q9UHB6|Q9UHB6-4	Human	rep1	0	-3.07344	-3.05013	NA	NA	NA
LIMA1	Q9UHB6|Q9UHB6-4	Human	rep2	0	-3.02683	-3.05013	NA	NA	NA
LIMA1	Q9UHB6|Q9UHB6-4	Human	rep1	1	-3.16724	-3.16724	0.424476	0.518995	no_hit
LIMA1	Q9UHB6|Q9UHB6-4	Human	rep2	1	-2.69532	-3.16724	0.424476	0.518995	no_hit
LIMA1	Q9UHB6|Q9UHB6-4	Human	rep3	1	-3.2138	-3.16724	0.424476	0.518995	no_hit
LIG3	P49916|P49916-2	Human	rep1	0	-0.319429	-0.322755	NA	NA	NA
LIG3	P49916|P49916-2	Human	rep2	0	-0.326081	-0.322755	NA	NA	NA
LIG3	P49916|P49916-2	Human	rep1	1	-2.20838	-1.97667	5.34615e-05	0.00153956	hit
LIG3	P49916|P49916-2	Human	rep2	1	-1.86247	-1.97667	5.34615e-05	0.00153956	hit
LIG3	P49916|P49916-2	Human	rep3	1	-1.97667	-1.97667	5.34615e-05	0.00153956	hit
LIG1	P18858	Human	rep1	0	0.0108747	-0.02804	NA	NA	NA
LIG1	P18858	Human	rep2	0	-0.0669547	-0.02804	NA	NA	NA
LIG1	P18858	Human	rep1	1	-0.620749	-0.466416	0.00646926	0.0301266	no_hit
LIG1	P18858	Human	rep2	1	-0.455068	-0.466416	0.00646926	0.0301266	no_hit
LIG1	P18858	Human	rep3	1	-0.466416	-0.466416	0.00646926	0.0301266	no_hit
LIFR	P42702	Human	rep1	0	-0.121142	-0.127566	NA	NA	NA
LIFR	P42702	Human	rep2	0	-0.133991	-0.127566	NA	NA	NA
LIFR	P42702	Human	rep1	1	0.082309	0.0539158	0.0969894	0.179323	no_hit
LIFR	P42702	Human	rep2	1	0.0539158	0.0539158	0.0969894	0.179323	no_hit
LIFR	P42702	Human	rep3	1	-0.0205746	0.0539158	0.0969894	0.179323	no_hit
LHPP	Q9H008	Human	rep1	0	0.0261702	-0.0150898	NA	NA	NA
LHPP	Q9H008	Human	rep2	0	-0.0563498	-0.0150898	NA	NA	NA
LHPP	Q9H008	Human	rep1	1	0.141039	0.141039	0.141378	0.231444	no_hit
LHPP	Q9H008	Human	rep2	1	0.176093	0.141039	0.141378	0.231444	no_hit
LHPP	Q9H008	Human	rep3	1	0.0976156	0.141039	0.141378	0.231444	no_hit
LGR4	Q9BXB1|Q9BXB1-2	Human	rep1	0	-0.232698	0.0951787	NA	NA	NA
LGR4	Q9BXB1|Q9BXB1-2	Human	rep2	0	0.423055	0.0951787	NA	NA	NA
LGR4	Q9BXB1|Q9BXB1-2	Human	rep1	1	-0.00108687	-0.346461	0.33147	0.427148	no_hit
LGR4	Q9BXB1|Q9BXB1-2	Human	rep2	1	-0.346461	-0.346461	0.33147	0.427148	no_hit
LGR4	Q9BXB1|Q9BXB1-2	Human	rep3	1	-0.403709	-0.346461	0.33147	0.427148	no_hit
LGALSL	Q3ZCW2	Human	rep1	0	-0.371089	-0.181444	NA	NA	NA
LGALSL	Q3ZCW2	Human	rep2	0	0.00820214	-0.181444	NA	NA	NA
LGALSL	Q3ZCW2	Human	rep1	1	-0.124888	-0.111128	0.638653	0.715135	no_hit
LGALSL	Q3ZCW2	Human	rep2	1	-0.111128	-0.111128	0.638653	0.715135	no_hit
LGALSL	Q3ZCW2	Human	rep3	1	-0.0603037	-0.111128	0.638653	0.715135	no_hit
LGALS3BP	Q08380	Human	rep1	0	-0.304994	-0.386751	NA	NA	NA
LGALS3BP	Q08380	Human	rep2	0	-0.468508	-0.386751	NA	NA	NA
LGALS3BP	Q08380	Human	rep1	1	-0.198938	-0.205909	0.392779	0.48832	no_hit
LGALS3BP	Q08380	Human	rep2	1	-0.395983	-0.205909	0.392779	0.48832	no_hit
LGALS3BP	Q08380	Human	rep3	1	-0.205909	-0.205909	0.392779	0.48832	no_hit
LGALS3	P17931	Human	rep1	0	-0.24781	-0.240293	NA	NA	NA
LGALS3	P17931	Human	rep2	0	-0.232776	-0.240293	NA	NA	NA
LGALS3	P17931	Human	rep1	1	0.0887782	0.0833948	0.0271417	0.0864371	no_hit
LGALS3	P17931	Human	rep2	1	0.0364307	0.0833948	0.0271417	0.0864371	no_hit
LGALS3	P17931	Human	rep3	1	0.0833948	0.0833948	0.0271417	0.0864371	no_hit
LGALS1	P09382	Human	rep1	0	-0.668439	-0.721777	NA	NA	NA
LGALS1	P09382	Human	rep2	0	-0.775114	-0.721777	NA	NA	NA
LGALS1	P09382	Human	rep1	1	-0.527609	-0.562464	0.142039	0.232148	no_hit
LGALS1	P09382	Human	rep2	1	-0.579745	-0.562464	0.142039	0.232148	no_hit
LGALS1	P09382	Human	rep3	1	-0.562464	-0.562464	0.142039	0.232148	no_hit
LETMD1	F8VP71|F8VVQ3|F8VZA2|Q6P1Q0|Q6P1Q0-2|Q6P1Q0-4|Q6P1Q0-7	Human	rep1	0	-0.525456	-0.521975	NA	NA	NA
LETMD1	F8VP71|F8VVQ3|F8VZA2|Q6P1Q0|Q6P1Q0-2|Q6P1Q0-4|Q6P1Q0-7	Human	rep2	0	-0.518494	-0.521975	NA	NA	NA
LETMD1	F8VP71|F8VVQ3|F8VZA2|Q6P1Q0|Q6P1Q0-2|Q6P1Q0-4|Q6P1Q0-7	Human	rep1	1	-0.545854	-0.499684	0.993677	0.995826	no_hit
LETMD1	F8VP71|F8VVQ3|F8VZA2|Q6P1Q0|Q6P1Q0-2|Q6P1Q0-4|Q6P1Q0-7	Human	rep2	1	-0.499684	-0.499684	0.993677	0.995826	no_hit
LETMD1	F8VP71|F8VVQ3|F8VZA2|Q6P1Q0|Q6P1Q0-2|Q6P1Q0-4|Q6P1Q0-7	Human	rep3	1	-0.434658	-0.499684	0.993677	0.995826	no_hit
LETM1	O95202	Human	rep1	0	0.204476	0.249502	NA	NA	NA
LETM1	O95202	Human	rep2	0	0.294527	0.249502	NA	NA	NA
LETM1	O95202	Human	rep1	1	0.424063	0.424063	0.0646808	0.140825	no_hit
LETM1	O95202	Human	rep2	1	0.529215	0.424063	0.0646808	0.140825	no_hit
LETM1	O95202	Human	rep3	1	0.419023	0.424063	0.0646808	0.140825	no_hit
LEO1	Q8WVC0	Human	rep1	0	-1.96336	-2.05669	NA	NA	NA
LEO1	Q8WVC0	Human	rep2	0	-2.15003	-2.05669	NA	NA	NA
LEO1	Q8WVC0	Human	rep1	1	-2.14901	-2.02043	0.823989	0.868677	no_hit
LEO1	Q8WVC0	Human	rep2	1	-2.02043	-2.02043	0.823989	0.868677	no_hit
LEO1	Q8WVC0	Human	rep3	1	-1.98782	-2.02043	0.823989	0.868677	no_hit
LENG8	Q96PV6-2	Human	rep1	0	-0.710928	-0.68859	NA	NA	NA
LENG8	Q96PV6-2	Human	rep2	0	-0.666252	-0.68859	NA	NA	NA
LENG8	Q96PV6-2	Human	rep1	1	-1.4316	-1.09668	0.0179267	0.0647639	no_hit
LENG8	Q96PV6-2	Human	rep2	1	-0.938849	-1.09668	0.0179267	0.0647639	no_hit
LENG8	Q96PV6-2	Human	rep3	1	-1.09668	-1.09668	0.0179267	0.0647639	no_hit
LEMD3	Q9Y2U8	Human	rep1	0	-0.139701	-0.104125	NA	NA	NA
LEMD3	Q9Y2U8	Human	rep2	0	-0.0685499	-0.104125	NA	NA	NA
LEMD3	Q9Y2U8	Human	rep1	1	-0.485077	-0.348034	0.0243435	0.0808678	no_hit
LEMD3	Q9Y2U8	Human	rep2	1	-0.348034	-0.348034	0.0243435	0.0808678	no_hit
LEMD3	Q9Y2U8	Human	rep3	1	-0.331438	-0.348034	0.0243435	0.0808678	no_hit
LEMD2	Q8NC56	Human	rep1	0	-0.737004	-0.655846	NA	NA	NA
LEMD2	Q8NC56	Human	rep2	0	-0.574688	-0.655846	NA	NA	NA
LEMD2	Q8NC56	Human	rep1	1	-1.00256	-0.70521	0.287322	0.385613	no_hit
LEMD2	Q8NC56	Human	rep2	1	-0.578092	-0.70521	0.287322	0.385613	no_hit
LEMD2	Q8NC56	Human	rep3	1	-0.70521	-0.70521	0.287322	0.385613	no_hit
LDLRAP1	Q5SW96	Human	rep1	0	-0.417191	-0.162285	NA	NA	NA
LDLRAP1	Q5SW96	Human	rep2	0	0.0926205	-0.162285	NA	NA	NA
LDLRAP1	Q5SW96	Human	rep1	1	-1.16124	-0.989894	0.000853536	0.00692249	hit
LDLRAP1	Q5SW96	Human	rep2	1	-0.985164	-0.989894	0.000853536	0.00692249	hit
LDLRAP1	Q5SW96	Human	rep3	1	-0.989894	-0.989894	0.000853536	0.00692249	hit
LDLR	J3KMZ9|P01130	Human	rep1	0	0.0261523	0.00354758	NA	NA	NA
LDLR	J3KMZ9|P01130	Human	rep2	0	-0.0190571	0.00354758	NA	NA	NA
LDLR	J3KMZ9|P01130	Human	rep1	1	0.0726538	0.106079	0.289676	0.388081	no_hit
LDLR	J3KMZ9|P01130	Human	rep2	1	0.173983	0.106079	0.289676	0.388081	no_hit
LDLR	J3KMZ9|P01130	Human	rep3	1	0.106079	0.106079	0.289676	0.388081	no_hit
LDHB	P07195	Human	rep1	0	0.0362326	-0.0217474	NA	NA	NA
LDHB	P07195	Human	rep2	0	-0.0797274	-0.0217474	NA	NA	NA
LDHB	P07195	Human	rep1	1	0.257904	0.249848	0.0429744	0.113668	no_hit
LDHB	P07195	Human	rep2	1	0.230297	0.249848	0.0429744	0.113668	no_hit
LDHB	P07195	Human	rep3	1	0.249848	0.249848	0.0429744	0.113668	no_hit
LDHA	P00338|P00338-3	Human	rep1	0	0.249402	0.147086	NA	NA	NA
LDHA	P00338|P00338-3	Human	rep2	0	0.04477	0.147086	NA	NA	NA
LDHA	P00338|P00338-3	Human	rep1	1	0.295975	0.334524	0.139507	0.229189	no_hit
LDHA	P00338|P00338-3	Human	rep2	1	0.436284	0.334524	0.139507	0.229189	no_hit
LDHA	P00338|P00338-3	Human	rep3	1	0.334524	0.334524	0.139507	0.229189	no_hit
LDB1	Q86U70	Human	rep1	0	-0.0986231	-0.0745724	NA	NA	NA
LDB1	Q86U70	Human	rep2	0	-0.0505217	-0.0745724	NA	NA	NA
LDB1	Q86U70	Human	rep1	1	0.271824	0.194409	0.0834939	0.164101	no_hit
LDB1	Q86U70	Human	rep2	1	0.065591	0.194409	0.0834939	0.164101	no_hit
LDB1	Q86U70	Human	rep3	1	0.194409	0.194409	0.0834939	0.164101	no_hit
LDAH	B5MDU6|Q9H6V9|Q9H6V9-2	Human	rep1	0	-0.126456	-0.1376	NA	NA	NA
LDAH	B5MDU6|Q9H6V9|Q9H6V9-2	Human	rep2	0	-0.148744	-0.1376	NA	NA	NA
LDAH	B5MDU6|Q9H6V9|Q9H6V9-2	Human	rep1	1	-0.0567288	-0.144548	0.941917	0.956037	no_hit
LDAH	B5MDU6|Q9H6V9|Q9H6V9-2	Human	rep2	1	-0.203276	-0.144548	0.941917	0.956037	no_hit
LDAH	B5MDU6|Q9H6V9|Q9H6V9-2	Human	rep3	1	-0.144548	-0.144548	0.941917	0.956037	no_hit
LCMT2	O60294	Human	rep1	0	-0.216565	-0.236957	NA	NA	NA
LCMT2	O60294	Human	rep2	0	-0.257348	-0.236957	NA	NA	NA
LCMT2	O60294	Human	rep1	1	-0.227825	-0.227825	0.774288	0.829781	no_hit
LCMT2	O60294	Human	rep2	1	-0.187471	-0.227825	0.774288	0.829781	no_hit
LCMT2	O60294	Human	rep3	1	-0.532876	-0.227825	0.774288	0.829781	no_hit
LCMT1	Q9UIC8|Q9UIC8-2	Human	rep1	0	-0.010352	-0.0011357	NA	NA	NA
LCMT1	Q9UIC8|Q9UIC8-2	Human	rep2	0	0.00808061	-0.0011357	NA	NA	NA
LCMT1	Q9UIC8|Q9UIC8-2	Human	rep1	1	0.198232	0.198232	0.0711224	0.14836	no_hit
LCMT1	Q9UIC8|Q9UIC8-2	Human	rep2	1	0.239197	0.198232	0.0711224	0.14836	no_hit
LCMT1	Q9UIC8|Q9UIC8-2	Human	rep3	1	0.149194	0.198232	0.0711224	0.14836	no_hit
LCLAT1	Q6UWP7|Q6UWP7-3	Human	rep1	0	-0.135291	-0.160808	NA	NA	NA
LCLAT1	Q6UWP7|Q6UWP7-3	Human	rep2	0	-0.186325	-0.160808	NA	NA	NA
LCLAT1	Q6UWP7|Q6UWP7-3	Human	rep1	1	0.109069	0.109069	0.0356752	0.102031	no_hit
LCLAT1	Q6UWP7|Q6UWP7-3	Human	rep2	1	0.128154	0.109069	0.0356752	0.102031	no_hit
LCLAT1	Q6UWP7|Q6UWP7-3	Human	rep3	1	-0.0198302	0.109069	0.0356752	0.102031	no_hit
LBR	Q14739	Human	rep1	0	0.111405	0.031903	NA	NA	NA
LBR	Q14739	Human	rep2	0	-0.0475987	0.031903	NA	NA	NA
LBR	Q14739	Human	rep1	1	0.0812019	0.0118736	0.886199	0.915439	no_hit
LBR	Q14739	Human	rep2	1	0.0118736	0.0118736	0.886199	0.915439	no_hit
LBR	Q14739	Human	rep3	1	-0.0907341	0.0118736	0.886199	0.915439	no_hit
LATS1	O95835	Human	rep1	0	-0.208773	-0.331655	NA	NA	NA
LATS1	O95835	Human	rep2	0	-0.454537	-0.331655	NA	NA	NA
LATS1	O95835	Human	rep1	1	-2.58474	-2.38267	0.000306257	0.00340645	hit
LATS1	O95835	Human	rep2	1	-2.01682	-2.38267	0.000306257	0.00340645	hit
LATS1	O95835	Human	rep3	1	-2.38267	-2.38267	0.000306257	0.00340645	hit
LASP1	Q14847	Human	rep1	0	0.0293228	0.0260406	NA	NA	NA
LASP1	Q14847	Human	rep2	0	0.0227585	0.0260406	NA	NA	NA
LASP1	Q14847	Human	rep1	1	0.220512	0.222624	0.0516477	0.124741	no_hit
LASP1	Q14847	Human	rep2	1	0.345966	0.222624	0.0516477	0.124741	no_hit
LASP1	Q14847	Human	rep3	1	0.222624	0.222624	0.0516477	0.124741	no_hit
LAS1L	Q9Y4W2|Q9Y4W2-2	Human	rep1	0	-2.13526	-2.15349	NA	NA	NA
LAS1L	Q9Y4W2|Q9Y4W2-2	Human	rep2	0	-2.17172	-2.15349	NA	NA	NA
LAS1L	Q9Y4W2|Q9Y4W2-2	Human	rep1	1	-2.89409	-2.89409	0.00116918	0.008666	hit
LAS1L	Q9Y4W2|Q9Y4W2-2	Human	rep2	1	-2.79784	-2.89409	0.00116918	0.008666	hit
LAS1L	Q9Y4W2|Q9Y4W2-2	Human	rep3	1	-2.99139	-2.89409	0.00116918	0.008666	hit
LARS2	Q15031	Human	rep1	0	-0.0508854	-0.0735254	NA	NA	NA
LARS2	Q15031	Human	rep2	0	-0.0961653	-0.0735254	NA	NA	NA
LARS2	Q15031	Human	rep1	1	0.129721	0.129721	0.1402	0.230078	no_hit
LARS2	Q15031	Human	rep2	1	0.0591156	0.129721	0.1402	0.230078	no_hit
LARS2	Q15031	Human	rep3	1	0.139453	0.129721	0.1402	0.230078	no_hit
LARS	Q9P2J5	Human	rep1	0	-0.156477	-0.212716	NA	NA	NA
LARS	Q9P2J5	Human	rep2	0	-0.268955	-0.212716	NA	NA	NA
LARS	Q9P2J5	Human	rep1	1	-0.402638	-0.402638	0.0898001	0.171083	no_hit
LARS	Q9P2J5	Human	rep2	1	-0.433499	-0.402638	0.0898001	0.171083	no_hit
LARS	Q9P2J5	Human	rep3	1	-0.126709	-0.402638	0.0898001	0.171083	no_hit
LARP7	Q4G0J3|Q4G0J3-3	Human	rep1	0	-0.660321	-0.637556	NA	NA	NA
LARP7	Q4G0J3|Q4G0J3-3	Human	rep2	0	-0.614792	-0.637556	NA	NA	NA
LARP7	Q4G0J3|Q4G0J3-3	Human	rep1	1	-1.00333	-0.831908	0.0390646	0.107539	no_hit
LARP7	Q4G0J3|Q4G0J3-3	Human	rep2	1	-0.831908	-0.831908	0.0390646	0.107539	no_hit
LARP7	Q4G0J3|Q4G0J3-3	Human	rep3	1	-0.773795	-0.831908	0.0390646	0.107539	no_hit
LARP4B	H0Y4V9|Q92615	Human	rep1	0	-1.40203	-1.26921	NA	NA	NA
LARP4B	H0Y4V9|Q92615	Human	rep2	0	-1.13638	-1.26921	NA	NA	NA
LARP4B	H0Y4V9|Q92615	Human	rep1	1	-1.67495	-1.47663	0.0260369	0.084475	no_hit
LARP4B	H0Y4V9|Q92615	Human	rep2	1	-1.47663	-1.47663	0.0260369	0.084475	no_hit
LARP4B	H0Y4V9|Q92615	Human	rep3	1	-1.31111	-1.47663	0.0260369	0.084475	no_hit
LARP4	Q71RC2|Q71RC2-3|Q71RC2-4|Q71RC2-5	Human	rep1	0	-2.5648	-2.43135	NA	NA	NA
LARP4	Q71RC2|Q71RC2-3|Q71RC2-4|Q71RC2-5	Human	rep2	0	-2.29791	-2.43135	NA	NA	NA
LARP4	Q71RC2|Q71RC2-3|Q71RC2-4|Q71RC2-5	Human	rep1	1	-2.85801	-2.5592	0.0352725	0.101602	no_hit
LARP4	Q71RC2|Q71RC2-3|Q71RC2-4|Q71RC2-5	Human	rep2	1	-2.5592	-2.5592	0.0352725	0.101602	no_hit
LARP4	Q71RC2|Q71RC2-3|Q71RC2-4|Q71RC2-5	Human	rep3	1	-2.36642	-2.5592	0.0352725	0.101602	no_hit
LARP1	Q6PKG0	Human	rep1	0	-0.854832	-0.819238	NA	NA	NA
LARP1	Q6PKG0	Human	rep2	0	-0.783645	-0.819238	NA	NA	NA
LARP1	Q6PKG0	Human	rep1	1	-1.01548	-1.01548	0.0440247	0.11504	no_hit
LARP1	Q6PKG0	Human	rep2	1	-1.32648	-1.01548	0.0440247	0.11504	no_hit
LARP1	Q6PKG0	Human	rep3	1	-0.896144	-1.01548	0.0440247	0.11504	no_hit
LAP3	P28838|P28838-2	Human	rep1	0	0.081116	0.0519326	NA	NA	NA
LAP3	P28838|P28838-2	Human	rep2	0	0.0227491	0.0519326	NA	NA	NA
LAP3	P28838|P28838-2	Human	rep1	1	0.257768	0.139486	0.257941	0.356874	no_hit
LAP3	P28838|P28838-2	Human	rep2	1	0.0969536	0.139486	0.257941	0.356874	no_hit
LAP3	P28838|P28838-2	Human	rep3	1	0.139486	0.139486	0.257941	0.356874	no_hit
LANCL2	Q9NS86	Human	rep1	0	-0.0920145	-0.0813887	NA	NA	NA
LANCL2	Q9NS86	Human	rep2	0	-0.0707629	-0.0813887	NA	NA	NA
LANCL2	Q9NS86	Human	rep1	1	0.154469	0.159323	0.0341173	0.0995661	no_hit
LANCL2	Q9NS86	Human	rep2	1	0.250297	0.159323	0.0341173	0.0995661	no_hit
LANCL2	Q9NS86	Human	rep3	1	0.159323	0.159323	0.0341173	0.0995661	no_hit
LANCL1	O43813	Human	rep1	0	-0.00306212	0.00417332	NA	NA	NA
LANCL1	O43813	Human	rep2	0	0.0114088	0.00417332	NA	NA	NA
LANCL1	O43813	Human	rep1	1	0.191935	0.191935	0.164435	0.257173	no_hit
LANCL1	O43813	Human	rep2	1	0.132657	0.191935	0.164435	0.257173	no_hit
LANCL1	O43813	Human	rep3	1	0.200567	0.191935	0.164435	0.257173	no_hit
LAMTOR5	A0A0C4DGV4|E9PLX3|O43504|R4GMU8	Human	rep1	0	-0.554257	-0.40163	NA	NA	NA
LAMTOR5	A0A0C4DGV4|E9PLX3|O43504|R4GMU8	Human	rep2	0	-0.249003	-0.40163	NA	NA	NA
LAMTOR5	A0A0C4DGV4|E9PLX3|O43504|R4GMU8	Human	rep1	1	-0.481794	-0.369334	0.443422	0.5374	no_hit
LAMTOR5	A0A0C4DGV4|E9PLX3|O43504|R4GMU8	Human	rep2	1	-0.163086	-0.369334	0.443422	0.5374	no_hit
LAMTOR5	A0A0C4DGV4|E9PLX3|O43504|R4GMU8	Human	rep3	1	-0.369334	-0.369334	0.443422	0.5374	no_hit
LAMTOR3	Q9UHA4	Human	rep1	0	-0.900149	-0.797139	NA	NA	NA
LAMTOR3	Q9UHA4	Human	rep2	0	-0.694129	-0.797139	NA	NA	NA
LAMTOR3	Q9UHA4	Human	rep1	1	-0.256294	-0.256294	0.0114817	0.0468124	no_hit
LAMTOR3	Q9UHA4	Human	rep2	1	-0.374009	-0.256294	0.0114817	0.0468124	no_hit
LAMTOR3	Q9UHA4	Human	rep3	1	-0.239375	-0.256294	0.0114817	0.0468124	no_hit
LAMTOR2	Q9Y2Q5	Human	rep1	0	-0.625843	-0.565983	NA	NA	NA
LAMTOR2	Q9Y2Q5	Human	rep2	0	-0.506123	-0.565983	NA	NA	NA
LAMTOR2	Q9Y2Q5	Human	rep1	1	-0.142223	-0.244256	0.0506475	0.123285	no_hit
LAMTOR2	Q9Y2Q5	Human	rep2	1	-0.355759	-0.244256	0.0506475	0.123285	no_hit
LAMTOR2	Q9Y2Q5	Human	rep3	1	-0.244256	-0.244256	0.0506475	0.123285	no_hit
LAMTOR1	Q6IAA8	Human	rep1	0	-0.568838	-0.501051	NA	NA	NA
LAMTOR1	Q6IAA8	Human	rep2	0	-0.433264	-0.501051	NA	NA	NA
LAMTOR1	Q6IAA8	Human	rep1	1	-0.417707	-0.467222	0.598192	0.678597	no_hit
LAMTOR1	Q6IAA8	Human	rep2	1	-0.467222	-0.467222	0.598192	0.678597	no_hit
LAMTOR1	Q6IAA8	Human	rep3	1	-0.585527	-0.467222	0.598192	0.678597	no_hit
LAMP2	P13473-2	Human	rep1	0	-0.040802	-0.00842753	NA	NA	NA
LAMP2	P13473-2	Human	rep2	0	0.0239469	-0.00842753	NA	NA	NA
LAMP2	P13473-2	Human	rep1	1	0.199807	0.199807	0.0369351	0.104005	no_hit
LAMP2	P13473-2	Human	rep2	1	0.336712	0.199807	0.0369351	0.104005	no_hit
LAMP2	P13473-2	Human	rep3	1	0.139162	0.199807	0.0369351	0.104005	no_hit
LAMP1	P11279	Human	rep1	0	0.0903097	0.0682435	NA	NA	NA
LAMP1	P11279	Human	rep2	0	0.0461774	0.0682435	NA	NA	NA
LAMP1	P11279	Human	rep1	1	0.336301	0.336301	0.025346	0.083008	no_hit
LAMP1	P11279	Human	rep2	1	0.457017	0.336301	0.025346	0.083008	no_hit
LAMP1	P11279	Human	rep3	1	0.21761	0.336301	0.025346	0.083008	no_hit
LAMC1	P11047	Human	rep1	0	-0.0814187	-0.1362	NA	NA	NA
LAMC1	P11047	Human	rep2	0	-0.190982	-0.1362	NA	NA	NA
LAMC1	P11047	Human	rep1	1	-0.0133687	-0.0114773	0.265632	0.364624	no_hit
LAMC1	P11047	Human	rep2	1	-0.0114773	-0.0114773	0.265632	0.364624	no_hit
LAMC1	P11047	Human	rep3	1	0.0809677	-0.0114773	0.265632	0.364624	no_hit
LAMB3	Q13751	Human	rep1	0	-0.128611	-0.133532	NA	NA	NA
LAMB3	Q13751	Human	rep2	0	-0.138453	-0.133532	NA	NA	NA
LAMB3	Q13751	Human	rep1	1	-0.0227247	-0.00140098	0.259993	0.358749	no_hit
LAMB3	Q13751	Human	rep2	1	-0.00140098	-0.00140098	0.259993	0.358749	no_hit
LAMB3	Q13751	Human	rep3	1	0.027529	-0.00140098	0.259993	0.358749	no_hit
LAMB2	P55268	Human	rep1	0	-0.0923657	-0.112577	NA	NA	NA
LAMB2	P55268	Human	rep2	0	-0.132789	-0.112577	NA	NA	NA
LAMB2	P55268	Human	rep1	1	0.0731714	-0.0470883	0.252567	0.351251	no_hit
LAMB2	P55268	Human	rep2	1	-0.0470883	-0.0470883	0.252567	0.351251	no_hit
LAMB2	P55268	Human	rep3	1	-0.0500258	-0.0470883	0.252567	0.351251	no_hit
LAMB1	G3XAI2|P07942	Human	rep1	0	-0.144395	-0.224118	NA	NA	NA
LAMB1	G3XAI2|P07942	Human	rep2	0	-0.303842	-0.224118	NA	NA	NA
LAMB1	G3XAI2|P07942	Human	rep1	1	0.12806	0.0694822	0.163422	0.256171	no_hit
LAMB1	G3XAI2|P07942	Human	rep2	1	-0.229793	0.0694822	0.163422	0.256171	no_hit
LAMB1	G3XAI2|P07942	Human	rep3	1	0.0694822	0.0694822	0.163422	0.256171	no_hit
LAMA5	O15230	Human	rep1	0	-0.34048	-0.457406	NA	NA	NA
LAMA5	O15230	Human	rep2	0	-0.574333	-0.457406	NA	NA	NA
LAMA5	O15230	Human	rep1	1	-0.355965	-0.337271	0.366703	0.462678	no_hit
LAMA5	O15230	Human	rep2	1	-0.337271	-0.337271	0.366703	0.462678	no_hit
LAMA5	O15230	Human	rep3	1	-0.202747	-0.337271	0.366703	0.462678	no_hit
LAMA1	P25391	Human	rep1	0	-0.286759	-0.356563	NA	NA	NA
LAMA1	P25391	Human	rep2	0	-0.426367	-0.356563	NA	NA	NA
LAMA1	P25391	Human	rep1	1	-0.550141	-0.550141	0.0744357	0.152464	no_hit
LAMA1	P25391	Human	rep2	1	-0.604131	-0.550141	0.0744357	0.152464	no_hit
LAMA1	P25391	Human	rep3	1	-0.491997	-0.550141	0.0744357	0.152464	no_hit
LACTB2	Q53H82	Human	rep1	0	0.0449737	0.0233353	NA	NA	NA
LACTB2	Q53H82	Human	rep2	0	0.00169688	0.0233353	NA	NA	NA
LACTB2	Q53H82	Human	rep1	1	0.171275	0.171275	0.125956	0.213324	no_hit
LACTB2	Q53H82	Human	rep2	1	0.239394	0.171275	0.125956	0.213324	no_hit
LACTB2	Q53H82	Human	rep3	1	0.132948	0.171275	0.125956	0.213324	no_hit
LACTB	P83111	Human	rep1	0	-3.51776	-3.54161	NA	NA	NA
LACTB	P83111	Human	rep2	0	-3.56545	-3.54161	NA	NA	NA
LACTB	P83111	Human	rep1	1	-1.53711	-1.54742	7.48858e-06	0.00130973	hit
LACTB	P83111	Human	rep2	1	-1.58035	-1.54742	7.48858e-06	0.00130973	hit
LACTB	P83111	Human	rep3	1	-1.54742	-1.54742	7.48858e-06	0.00130973	hit
LACE1	H0Y5F4|Q8WV93	Human	rep1	0	0.258303	0.286222	NA	NA	NA
LACE1	H0Y5F4|Q8WV93	Human	rep2	0	0.314142	0.286222	NA	NA	NA
LACE1	H0Y5F4|Q8WV93	Human	rep1	1	0.460219	0.424582	0.171558	0.265555	no_hit
LACE1	H0Y5F4|Q8WV93	Human	rep2	1	0.424582	0.424582	0.171558	0.265555	no_hit
LACE1	H0Y5F4|Q8WV93	Human	rep3	1	0.349606	0.424582	0.171558	0.265555	no_hit
L3MBTL2	Q969R5	Human	rep1	0	-0.1452	-0.216853	NA	NA	NA
L3MBTL2	Q969R5	Human	rep2	0	-0.288506	-0.216853	NA	NA	NA
L3MBTL2	Q969R5	Human	rep1	1	-1.67772	-1.55123	8.77451e-05	0.00188664	hit
L3MBTL2	Q969R5	Human	rep2	1	-1.55123	-1.55123	8.77451e-05	0.00188664	hit
L3MBTL2	Q969R5	Human	rep3	1	-1.51068	-1.55123	8.77451e-05	0.00188664	hit
L2HGDH	Q9H9P8	Human	rep1	0	-0.231767	-0.211749	NA	NA	NA
L2HGDH	Q9H9P8	Human	rep2	0	-0.191731	-0.211749	NA	NA	NA
L2HGDH	Q9H9P8	Human	rep1	1	0.0207938	0.0207938	0.0526902	0.125748	no_hit
L2HGDH	Q9H9P8	Human	rep2	1	0.0428432	0.0207938	0.0526902	0.125748	no_hit
L2HGDH	Q9H9P8	Human	rep3	1	-0.0293143	0.0207938	0.0526902	0.125748	no_hit
L1CAM	P32004-2|P32004-3	Human	rep1	0	-0.100339	-0.0673275	NA	NA	NA
L1CAM	P32004-2|P32004-3	Human	rep2	0	-0.0343164	-0.0673275	NA	NA	NA
L1CAM	P32004-2|P32004-3	Human	rep1	1	0.211988	0.174119	0.0470657	0.118917	no_hit
L1CAM	P32004-2|P32004-3	Human	rep2	1	0.174119	0.174119	0.0470657	0.118917	no_hit
L1CAM	P32004-2|P32004-3	Human	rep3	1	0.0968464	0.174119	0.0470657	0.118917	no_hit
KYNU	Q16719	Human	rep1	0	0.0312035	0.03805	NA	NA	NA
KYNU	Q16719	Human	rep2	0	0.0448965	0.03805	NA	NA	NA
KYNU	Q16719	Human	rep1	1	0.374874	0.374874	0.0153896	0.0578991	no_hit
KYNU	Q16719	Human	rep2	1	0.402862	0.374874	0.0153896	0.0578991	no_hit
KYNU	Q16719	Human	rep3	1	0.312456	0.374874	0.0153896	0.0578991	no_hit
KYAT3	Q6YP21|Q6YP21-2|Q6YP21-3	Human	rep1	0	0.0812421	0.0530752	NA	NA	NA
KYAT3	Q6YP21|Q6YP21-2|Q6YP21-3	Human	rep2	0	0.0249082	0.0530752	NA	NA	NA
KYAT3	Q6YP21|Q6YP21-2|Q6YP21-3	Human	rep1	1	0.333212	0.333212	0.0271533	0.0864371	no_hit
KYAT3	Q6YP21|Q6YP21-2|Q6YP21-3	Human	rep2	1	0.394629	0.333212	0.0271533	0.0864371	no_hit
KYAT3	Q6YP21|Q6YP21-2|Q6YP21-3	Human	rep3	1	0.210502	0.333212	0.0271533	0.0864371	no_hit
KTN1	Q86UP2	Human	rep1	0	-0.0992465	-0.0665009	NA	NA	NA
KTN1	Q86UP2	Human	rep2	0	-0.0337553	-0.0665009	NA	NA	NA
KTN1	Q86UP2	Human	rep1	1	0.0780583	0.0729486	0.246517	0.345109	no_hit
KTN1	Q86UP2	Human	rep2	1	0.0461659	0.0729486	0.246517	0.345109	no_hit
KTN1	Q86UP2	Human	rep3	1	0.0729486	0.0729486	0.246517	0.345109	no_hit
KTI12	Q96EK9	Human	rep1	0	-0.51073	-0.311908	NA	NA	NA
KTI12	Q96EK9	Human	rep2	0	-0.113087	-0.311908	NA	NA	NA
KTI12	Q96EK9	Human	rep1	1	-1.38862	-1.2835	0.000362005	0.00374176	hit
KTI12	Q96EK9	Human	rep2	1	-1.24064	-1.2835	0.000362005	0.00374176	hit
KTI12	Q96EK9	Human	rep3	1	-1.2835	-1.2835	0.000362005	0.00374176	hit
KRR1	Q13601	Human	rep1	0	-3.86612	-3.73931	NA	NA	NA
KRR1	Q13601	Human	rep2	0	-3.6125	-3.73931	NA	NA	NA
KRR1	Q13601	Human	rep1	1	-3.94239	-3.92706	0.537927	0.625178	no_hit
KRR1	Q13601	Human	rep2	1	-3.37905	-3.92706	0.537927	0.625178	no_hit
KRR1	Q13601	Human	rep3	1	-3.92706	-3.92706	0.537927	0.625178	no_hit
KRI1	Q8N9T8	Human	rep1	0	-3.63222	-3.57774	NA	NA	NA
KRI1	Q8N9T8	Human	rep2	0	-3.52327	-3.57774	NA	NA	NA
KRI1	Q8N9T8	Human	rep1	1	-3.69022	-3.59427	0.596392	0.676937	no_hit
KRI1	Q8N9T8	Human	rep2	1	-3.3409	-3.59427	0.596392	0.676937	no_hit
KRI1	Q8N9T8	Human	rep3	1	-3.59427	-3.59427	0.596392	0.676937	no_hit
KRAS	P01116-2	Human	rep1	0	-0.337107	-0.28977	NA	NA	NA
KRAS	P01116-2	Human	rep2	0	-0.242434	-0.28977	NA	NA	NA
KRAS	P01116-2	Human	rep1	1	-0.0473109	0.089824	0.022218	0.0759849	no_hit
KRAS	P01116-2	Human	rep2	1	0.107918	0.089824	0.022218	0.0759849	no_hit
KRAS	P01116-2	Human	rep3	1	0.089824	0.089824	0.022218	0.0759849	no_hit
KPNB1	Q14974	Human	rep1	0	-0.146805	-0.1991	NA	NA	NA
KPNB1	Q14974	Human	rep2	0	-0.251395	-0.1991	NA	NA	NA
KPNB1	Q14974	Human	rep1	1	-0.204568	-0.195865	0.991393	0.994198	no_hit
KPNB1	Q14974	Human	rep2	1	-0.195865	-0.195865	0.991393	0.994198	no_hit
KPNB1	Q14974	Human	rep3	1	-0.126163	-0.195865	0.991393	0.994198	no_hit
KPNA6	O60684	Human	rep1	0	-0.039829	-0.108633	NA	NA	NA
KPNA6	O60684	Human	rep2	0	-0.177436	-0.108633	NA	NA	NA
KPNA6	O60684	Human	rep1	1	-1.25028	-1.25028	0.000116112	0.00209489	hit
KPNA6	O60684	Human	rep2	1	-1.26449	-1.25028	0.000116112	0.00209489	hit
KPNA6	O60684	Human	rep3	1	-0.874989	-1.25028	0.000116112	0.00209489	hit
KPNA4	O00629	Human	rep1	0	-0.0926507	-0.150379	NA	NA	NA
KPNA4	O00629	Human	rep2	0	-0.208107	-0.150379	NA	NA	NA
KPNA4	O00629	Human	rep1	1	-0.0294412	-0.0294412	0.215538	0.313274	no_hit
KPNA4	O00629	Human	rep2	1	0.0202222	-0.0294412	0.215538	0.313274	no_hit
KPNA4	O00629	Human	rep3	1	-0.0324241	-0.0294412	0.215538	0.313274	no_hit
KPNA3	O00505	Human	rep1	0	-0.173082	-0.198328	NA	NA	NA
KPNA3	O00505	Human	rep2	0	-0.223573	-0.198328	NA	NA	NA
KPNA3	O00505	Human	rep1	1	-0.212424	-0.134164	0.605903	0.684997	no_hit
KPNA3	O00505	Human	rep2	1	-0.0686203	-0.134164	0.605903	0.684997	no_hit
KPNA3	O00505	Human	rep3	1	-0.134164	-0.134164	0.605903	0.684997	no_hit
KPNA2	P52292	Human	rep1	0	-0.217042	-0.254788	NA	NA	NA
KPNA2	P52292	Human	rep2	0	-0.292533	-0.254788	NA	NA	NA
KPNA2	P52292	Human	rep1	1	-2.47409	-2.10509	0.000221301	0.00286787	hit
KPNA2	P52292	Human	rep2	1	-1.84024	-2.10509	0.000221301	0.00286787	hit
KPNA2	P52292	Human	rep3	1	-2.10509	-2.10509	0.000221301	0.00286787	hit
KPNA1	P52294	Human	rep1	0	-0.12085	-0.164596	NA	NA	NA
KPNA1	P52294	Human	rep2	0	-0.208342	-0.164596	NA	NA	NA
KPNA1	P52294	Human	rep1	1	-0.627942	-0.518575	0.0127459	0.0504645	no_hit
KPNA1	P52294	Human	rep2	1	-0.518575	-0.518575	0.0127459	0.0504645	no_hit
KPNA1	P52294	Human	rep3	1	-0.474265	-0.518575	0.0127459	0.0504645	no_hit
KNTC1	P50748	Human	rep1	0	-0.0139247	-0.0413437	NA	NA	NA
KNTC1	P50748	Human	rep2	0	-0.0687626	-0.0413437	NA	NA	NA
KNTC1	P50748	Human	rep1	1	-0.644124	-0.644124	0.00119544	0.00877434	hit
KNTC1	P50748	Human	rep2	1	-0.768992	-0.644124	0.00119544	0.00877434	hit
KNTC1	P50748	Human	rep3	1	-0.567943	-0.644124	0.00119544	0.00877434	hit
KNSTRN	Q9Y448|Q9Y448-2|V9GY01	Human	rep1	0	-0.317388	-0.271974	NA	NA	NA
KNSTRN	Q9Y448|Q9Y448-2|V9GY01	Human	rep2	0	-0.22656	-0.271974	NA	NA	NA
KNSTRN	Q9Y448|Q9Y448-2|V9GY01	Human	rep1	1	-0.903457	-0.903457	0.00157493	0.0104521	hit
KNSTRN	Q9Y448|Q9Y448-2|V9GY01	Human	rep2	1	-1.02406	-0.903457	0.00157493	0.0104521	hit
KNSTRN	Q9Y448|Q9Y448-2|V9GY01	Human	rep3	1	-0.800197	-0.903457	0.00157493	0.0104521	hit
KNOP1	Q1ED39	Human	rep1	0	-3.006	-2.82798	NA	NA	NA
KNOP1	Q1ED39	Human	rep2	0	-2.64997	-2.82798	NA	NA	NA
KNOP1	Q1ED39	Human	rep1	1	-3.10893	-2.98872	0.933578	0.949492	no_hit
KNOP1	Q1ED39	Human	rep2	1	-2.56533	-2.98872	0.933578	0.949492	no_hit
KNOP1	Q1ED39	Human	rep3	1	-2.98872	-2.98872	0.933578	0.949492	no_hit
KMT2D	O14686|O14686-3	Human	rep1	0	-0.0878245	-0.0842399	NA	NA	NA
KMT2D	O14686|O14686-3	Human	rep2	0	-0.0806553	-0.0842399	NA	NA	NA
KMT2D	O14686|O14686-3	Human	rep1	1	-0.673413	-0.66197	0.00198437	0.0124173	hit
KMT2D	O14686|O14686-3	Human	rep2	1	-0.66197	-0.66197	0.00198437	0.0124173	hit
KMT2D	O14686|O14686-3	Human	rep3	1	-0.542684	-0.66197	0.00198437	0.0124173	hit
KMT2C	Q8NEZ4|Q8NEZ4-2|Q8NEZ4-3	Human	rep1	0	0.0392565	0.0078788	NA	NA	NA
KMT2C	Q8NEZ4|Q8NEZ4-2|Q8NEZ4-3	Human	rep2	0	-0.0234989	0.0078788	NA	NA	NA
KMT2C	Q8NEZ4|Q8NEZ4-2|Q8NEZ4-3	Human	rep1	1	-0.00816434	-0.00816434	0.755885	0.814696	no_hit
KMT2C	Q8NEZ4|Q8NEZ4-2|Q8NEZ4-3	Human	rep2	1	0.0909623	-0.00816434	0.755885	0.814696	no_hit
KMT2C	Q8NEZ4|Q8NEZ4-2|Q8NEZ4-3	Human	rep3	1	-0.0561408	-0.00816434	0.755885	0.814696	no_hit
KMT2A	Q03164|Q03164-2|Q03164-3	Human	rep1	0	-1.37859	-1.42283	NA	NA	NA
KMT2A	Q03164|Q03164-2|Q03164-3	Human	rep2	0	-1.46706	-1.42283	NA	NA	NA
KMT2A	Q03164|Q03164-2|Q03164-3	Human	rep1	1	-1.67023	-1.64817	0.0636055	0.139326	no_hit
KMT2A	Q03164|Q03164-2|Q03164-3	Human	rep2	1	-1.64817	-1.64817	0.0636055	0.139326	no_hit
KMT2A	Q03164|Q03164-2|Q03164-3	Human	rep3	1	-1.53658	-1.64817	0.0636055	0.139326	no_hit
KLHL7	Q8IXQ5|Q8IXQ5-2|Q8IXQ5-5	Human	rep1	0	-1.30426	-1.29427	NA	NA	NA
KLHL7	Q8IXQ5|Q8IXQ5-2|Q8IXQ5-5	Human	rep2	0	-1.28428	-1.29427	NA	NA	NA
KLHL7	Q8IXQ5|Q8IXQ5-2|Q8IXQ5-5	Human	rep1	1	-1.28882	-1.28882	0.327611	0.423554	no_hit
KLHL7	Q8IXQ5|Q8IXQ5-2|Q8IXQ5-5	Human	rep2	1	-1.54981	-1.28882	0.327611	0.423554	no_hit
KLHL7	Q8IXQ5|Q8IXQ5-2|Q8IXQ5-5	Human	rep3	1	-1.24134	-1.28882	0.327611	0.423554	no_hit
KLHL42	F5H523|Q9P2K6	Human	rep1	0	0.246053	0.0503436	NA	NA	NA
KLHL42	F5H523|Q9P2K6	Human	rep2	0	-0.145366	0.0503436	NA	NA	NA
KLHL42	F5H523|Q9P2K6	Human	rep1	1	-0.527523	-0.228888	0.213357	0.310853	no_hit
KLHL42	F5H523|Q9P2K6	Human	rep2	1	-0.0229119	-0.228888	0.213357	0.310853	no_hit
KLHL42	F5H523|Q9P2K6	Human	rep3	1	-0.228888	-0.228888	0.213357	0.310853	no_hit
KLHL13	A0A0C4DG99|Q9P2N7|Q9P2N7-2|Q9P2N7-3|Q9P2N7-4|Q9P2N7-5	Human	rep1	0	-0.31136	-0.444284	NA	NA	NA
KLHL13	A0A0C4DG99|Q9P2N7|Q9P2N7-2|Q9P2N7-3|Q9P2N7-4|Q9P2N7-5	Human	rep2	0	-0.577208	-0.444284	NA	NA	NA
KLHL13	A0A0C4DG99|Q9P2N7|Q9P2N7-2|Q9P2N7-3|Q9P2N7-4|Q9P2N7-5	Human	rep1	1	-1.09949	-1.09949	0.00143518	0.00984092	hit
KLHL13	A0A0C4DG99|Q9P2N7|Q9P2N7-2|Q9P2N7-3|Q9P2N7-4|Q9P2N7-5	Human	rep2	1	-1.17475	-1.09949	0.00143518	0.00984092	hit
KLHL13	A0A0C4DG99|Q9P2N7|Q9P2N7-2|Q9P2N7-3|Q9P2N7-4|Q9P2N7-5	Human	rep3	1	-0.784736	-1.09949	0.00143518	0.00984092	hit
KLHL11	Q9NVR0	Human	rep1	0	-0.115038	-0.212628	NA	NA	NA
KLHL11	Q9NVR0	Human	rep2	0	-0.310219	-0.212628	NA	NA	NA
KLHL11	Q9NVR0	Human	rep1	1	-0.921263	-0.854468	0.00337086	0.0187042	hit
KLHL11	Q9NVR0	Human	rep2	1	-0.800751	-0.854468	0.00337086	0.0187042	hit
KLHL11	Q9NVR0	Human	rep3	1	-0.854468	-0.854468	0.00337086	0.0187042	hit
KLHDC4	Q8TBB5|Q8TBB5-3	Human	rep1	0	-0.124494	-0.127289	NA	NA	NA
KLHDC4	Q8TBB5|Q8TBB5-3	Human	rep2	0	-0.130085	-0.127289	NA	NA	NA
KLHDC4	Q8TBB5|Q8TBB5-3	Human	rep1	1	-2.76681	-2.55776	4.14631e-06	0.00127748	hit
KLHDC4	Q8TBB5|Q8TBB5-3	Human	rep2	1	-2.55776	-2.55776	4.14631e-06	0.00127748	hit
KLHDC4	Q8TBB5|Q8TBB5-3	Human	rep3	1	-2.20106	-2.55776	4.14631e-06	0.00127748	hit
KLHDC3	E7ERR0|Q9BQ90	Human	rep1	0	-0.203064	-0.207144	NA	NA	NA
KLHDC3	E7ERR0|Q9BQ90	Human	rep2	0	-0.211224	-0.207144	NA	NA	NA
KLHDC3	E7ERR0|Q9BQ90	Human	rep1	1	-0.441078	-0.348402	0.115539	0.201265	no_hit
KLHDC3	E7ERR0|Q9BQ90	Human	rep2	1	-0.348402	-0.348402	0.115539	0.201265	no_hit
KLHDC3	E7ERR0|Q9BQ90	Human	rep3	1	-0.178199	-0.348402	0.115539	0.201265	no_hit
KLC4	Q9NSK0	Human	rep1	0	-0.0937213	-0.0282007	NA	NA	NA
KLC4	Q9NSK0	Human	rep2	0	0.0373199	-0.0282007	NA	NA	NA
KLC4	Q9NSK0	Human	rep1	1	-0.148195	-0.151116	0.279821	0.378157	no_hit
KLC4	Q9NSK0	Human	rep2	1	-0.151116	-0.151116	0.279821	0.378157	no_hit
KLC4	Q9NSK0	Human	rep3	1	-0.199477	-0.151116	0.279821	0.378157	no_hit
KLC2	Q9H0B6	Human	rep1	0	-0.229051	-0.159775	NA	NA	NA
KLC2	Q9H0B6	Human	rep2	0	-0.0904982	-0.159775	NA	NA	NA
KLC2	Q9H0B6	Human	rep1	1	-0.0600258	-0.0916295	0.602152	0.68219	no_hit
KLC2	Q9H0B6	Human	rep2	1	-0.426712	-0.0916295	0.602152	0.68219	no_hit
KLC2	Q9H0B6	Human	rep3	1	-0.0916295	-0.0916295	0.602152	0.68219	no_hit
KLC1	Q07866-6	Human	rep1	0	0.048594	0.00726983	NA	NA	NA
KLC1	Q07866-6	Human	rep2	0	-0.0340544	0.00726983	NA	NA	NA
KLC1	Q07866-6	Human	rep1	1	0.241676	0.172647	0.133027	0.22181	no_hit
KLC1	Q07866-6	Human	rep2	1	0.117742	0.172647	0.133027	0.22181	no_hit
KLC1	Q07866-6	Human	rep3	1	0.172647	0.172647	0.133027	0.22181	no_hit
KIRREL	Q96J84|Q96J84-2	Human	rep1	0	0.043432	-0.044543	NA	NA	NA
KIRREL	Q96J84|Q96J84-2	Human	rep2	0	-0.132518	-0.044543	NA	NA	NA
KIRREL	Q96J84|Q96J84-2	Human	rep1	1	-0.344391	-0.360329	0.0311642	0.0943625	no_hit
KIRREL	Q96J84|Q96J84-2	Human	rep2	1	-0.360329	-0.360329	0.0311642	0.0943625	no_hit
KIRREL	Q96J84|Q96J84-2	Human	rep3	1	-0.44057	-0.360329	0.0311642	0.0943625	no_hit
KIN	O60870|O60870-2	Human	rep1	0	-0.977902	-0.891943	NA	NA	NA
KIN	O60870|O60870-2	Human	rep2	0	-0.805984	-0.891943	NA	NA	NA
KIN	O60870|O60870-2	Human	rep1	1	-2.19493	-1.79595	0.000348402	0.00365772	hit
KIN	O60870|O60870-2	Human	rep2	1	-1.72461	-1.79595	0.000348402	0.00365772	hit
KIN	O60870|O60870-2	Human	rep3	1	-1.79595	-1.79595	0.000348402	0.00365772	hit
KIFC3	B7Z896|F5H3M2|Q9BVG8|Q9BVG8-2|Q9BVG8-5|Q9BVG8-6	Human	rep1	0	-0.345333	-0.386209	NA	NA	NA
KIFC3	B7Z896|F5H3M2|Q9BVG8|Q9BVG8-2|Q9BVG8-5|Q9BVG8-6	Human	rep2	0	-0.427086	-0.386209	NA	NA	NA
KIFC3	B7Z896|F5H3M2|Q9BVG8|Q9BVG8-2|Q9BVG8-5|Q9BVG8-6	Human	rep1	1	-1.96311	-1.91403	0.000298845	0.00337236	hit
KIFC3	B7Z896|F5H3M2|Q9BVG8|Q9BVG8-2|Q9BVG8-5|Q9BVG8-6	Human	rep2	1	-1.5628	-1.91403	0.000298845	0.00337236	hit
KIFC3	B7Z896|F5H3M2|Q9BVG8|Q9BVG8-2|Q9BVG8-5|Q9BVG8-6	Human	rep3	1	-1.91403	-1.91403	0.000298845	0.00337236	hit
KIFC1	Q9BW19	Human	rep1	0	-0.469928	-0.385097	NA	NA	NA
KIFC1	Q9BW19	Human	rep2	0	-0.300267	-0.385097	NA	NA	NA
KIFC1	Q9BW19	Human	rep1	1	-1.72525	-1.35076	0.00015563	0.0024296	hit
KIFC1	Q9BW19	Human	rep2	1	-1.35076	-1.35076	0.00015563	0.0024296	hit
KIFC1	Q9BW19	Human	rep3	1	-1.32222	-1.35076	0.00015563	0.0024296	hit
KIFAP3	Q92845|Q92845-2|Q92845-3	Human	rep1	0	-0.06362	-0.0808587	NA	NA	NA
KIFAP3	Q92845|Q92845-2|Q92845-3	Human	rep2	0	-0.0980974	-0.0808587	NA	NA	NA
KIFAP3	Q92845|Q92845-2|Q92845-3	Human	rep1	1	-0.402523	-0.39806	0.338088	0.433841	no_hit
KIFAP3	Q92845|Q92845-2|Q92845-3	Human	rep2	1	-0.0394498	-0.39806	0.338088	0.433841	no_hit
KIFAP3	Q92845|Q92845-2|Q92845-3	Human	rep3	1	-0.39806	-0.39806	0.338088	0.433841	no_hit
KIF5B	P33176	Human	rep1	0	0.0221216	-0.00954214	NA	NA	NA
KIF5B	P33176	Human	rep2	0	-0.0412059	-0.00954214	NA	NA	NA
KIF5B	P33176	Human	rep1	1	0.156432	0.150942	0.151815	0.243308	no_hit
KIF5B	P33176	Human	rep2	1	0.150942	0.150942	0.151815	0.243308	no_hit
KIF5B	P33176	Human	rep3	1	0.125689	0.150942	0.151815	0.243308	no_hit
KIF4A	O95239	Human	rep1	0	-0.0395431	-0.0824011	NA	NA	NA
KIF4A	O95239	Human	rep2	0	-0.125259	-0.0824011	NA	NA	NA
KIF4A	O95239	Human	rep1	1	-2.41161	-2.16618	1.45705e-05	0.00139485	hit
KIF4A	O95239	Human	rep2	1	-2.16618	-2.16618	1.45705e-05	0.00139485	hit
KIF4A	O95239	Human	rep3	1	-2.13093	-2.16618	1.45705e-05	0.00139485	hit
KIF3B	O15066	Human	rep1	0	-0.0250177	-0.0556532	NA	NA	NA
KIF3B	O15066	Human	rep2	0	-0.0862887	-0.0556532	NA	NA	NA
KIF3B	O15066	Human	rep1	1	-0.172682	-0.122909	0.646432	0.721771	no_hit
KIF3B	O15066	Human	rep2	1	-0.0409602	-0.122909	0.646432	0.721771	no_hit
KIF3B	O15066	Human	rep3	1	-0.122909	-0.122909	0.646432	0.721771	no_hit
KIF3A	A0A087X011|E9PES4|J3KPF9|Q9Y496	Human	rep1	0	-0.000136405	-0.0547782	NA	NA	NA
KIF3A	A0A087X011|E9PES4|J3KPF9|Q9Y496	Human	rep2	0	-0.10942	-0.0547782	NA	NA	NA
KIF3A	A0A087X011|E9PES4|J3KPF9|Q9Y496	Human	rep1	1	-0.289291	-0.0507569	0.85815	0.895603	no_hit
KIF3A	A0A087X011|E9PES4|J3KPF9|Q9Y496	Human	rep2	1	0.122156	-0.0507569	0.85815	0.895603	no_hit
KIF3A	A0A087X011|E9PES4|J3KPF9|Q9Y496	Human	rep3	1	-0.0507569	-0.0507569	0.85815	0.895603	no_hit
KIF2C	Q99661|Q99661-2	Human	rep1	0	-0.251366	-0.228985	NA	NA	NA
KIF2C	Q99661|Q99661-2	Human	rep2	0	-0.206603	-0.228985	NA	NA	NA
KIF2C	Q99661|Q99661-2	Human	rep1	1	-1.12517	-0.908785	0.000756973	0.00645193	hit
KIF2C	Q99661|Q99661-2	Human	rep2	1	-0.908785	-0.908785	0.000756973	0.00645193	hit
KIF2C	Q99661|Q99661-2	Human	rep3	1	-0.83362	-0.908785	0.000756973	0.00645193	hit
KIF2A	O00139|O00139-1|O00139-4|O00139-5	Human	rep1	0	-0.410943	-0.408196	NA	NA	NA
KIF2A	O00139|O00139-1|O00139-4|O00139-5	Human	rep2	0	-0.405449	-0.408196	NA	NA	NA
KIF2A	O00139|O00139-1|O00139-4|O00139-5	Human	rep1	1	-0.38996	-0.27943	0.439894	0.534308	no_hit
KIF2A	O00139|O00139-1|O00139-4|O00139-5	Human	rep2	1	-0.259672	-0.27943	0.439894	0.534308	no_hit
KIF2A	O00139|O00139-1|O00139-4|O00139-5	Human	rep3	1	-0.27943	-0.27943	0.439894	0.534308	no_hit
KIF23	H7BYN4|Q02241|Q02241-2	Human	rep1	0	-0.767694	-0.807185	NA	NA	NA
KIF23	H7BYN4|Q02241|Q02241-2	Human	rep2	0	-0.846676	-0.807185	NA	NA	NA
KIF23	H7BYN4|Q02241|Q02241-2	Human	rep1	1	-1.60274	-1.40437	0.00206836	0.0128362	hit
KIF23	H7BYN4|Q02241|Q02241-2	Human	rep2	1	-1.40437	-1.40437	0.00206836	0.0128362	hit
KIF23	H7BYN4|Q02241|Q02241-2	Human	rep3	1	-1.30808	-1.40437	0.00206836	0.0128362	hit
KIF22	Q14807|Q14807-2	Human	rep1	0	-0.776507	-0.683092	NA	NA	NA
KIF22	Q14807|Q14807-2	Human	rep2	0	-0.589676	-0.683092	NA	NA	NA
KIF22	Q14807|Q14807-2	Human	rep1	1	-2.57151	-2.31029	3.70034e-05	0.00144133	hit
KIF22	Q14807|Q14807-2	Human	rep2	1	-2.12497	-2.31029	3.70034e-05	0.00144133	hit
KIF22	Q14807|Q14807-2	Human	rep3	1	-2.31029	-2.31029	3.70034e-05	0.00144133	hit
KIF21A	Q7Z4S6|Q7Z4S6-2|Q7Z4S6-4|Q7Z4S6-5	Human	rep1	0	0.00880768	-0.0277556	NA	NA	NA
KIF21A	Q7Z4S6|Q7Z4S6-2|Q7Z4S6-4|Q7Z4S6-5	Human	rep2	0	-0.064319	-0.0277556	NA	NA	NA
KIF21A	Q7Z4S6|Q7Z4S6-2|Q7Z4S6-4|Q7Z4S6-5	Human	rep1	1	-0.535207	-0.517761	0.00423998	0.0219881	no_hit
KIF21A	Q7Z4S6|Q7Z4S6-2|Q7Z4S6-4|Q7Z4S6-5	Human	rep2	1	-0.517761	-0.517761	0.00423998	0.0219881	no_hit
KIF21A	Q7Z4S6|Q7Z4S6-2|Q7Z4S6-4|Q7Z4S6-5	Human	rep3	1	-0.416351	-0.517761	0.00423998	0.0219881	no_hit
KIF20A	O95235	Human	rep1	0	-0.772174	-0.767671	NA	NA	NA
KIF20A	O95235	Human	rep2	0	-0.763169	-0.767671	NA	NA	NA
KIF20A	O95235	Human	rep1	1	-1.78557	-1.58448	0.000416355	0.00414019	hit
KIF20A	O95235	Human	rep2	1	-1.58448	-1.58448	0.000416355	0.00414019	hit
KIF20A	O95235	Human	rep3	1	-1.57705	-1.58448	0.000416355	0.00414019	hit
KIF1C	O43896	Human	rep1	0	-0.171414	-0.160717	NA	NA	NA
KIF1C	O43896	Human	rep2	0	-0.150019	-0.160717	NA	NA	NA
KIF1C	O43896	Human	rep1	1	-0.783274	-0.783274	0.00128788	0.00919521	hit
KIF1C	O43896	Human	rep2	1	-0.876672	-0.783274	0.00128788	0.00919521	hit
KIF1C	O43896	Human	rep3	1	-0.497014	-0.783274	0.00128788	0.00919521	hit
KIF1BP	Q96EK5	Human	rep1	0	-0.00400903	-0.014824	NA	NA	NA
KIF1BP	Q96EK5	Human	rep2	0	-0.0256389	-0.014824	NA	NA	NA
KIF1BP	Q96EK5	Human	rep1	1	-0.988219	-0.864052	0.000359265	0.00373817	hit
KIF1BP	Q96EK5	Human	rep2	1	-0.864052	-0.864052	0.000359265	0.00373817	hit
KIF1BP	Q96EK5	Human	rep3	1	-0.636732	-0.864052	0.000359265	0.00373817	hit
KIF1B	O60333-2|O60333-3	Human	rep1	0	0.0140563	-0.0508551	NA	NA	NA
KIF1B	O60333-2|O60333-3	Human	rep2	0	-0.115766	-0.0508551	NA	NA	NA
KIF1B	O60333-2|O60333-3	Human	rep1	1	-0.0891852	-0.0854387	0.73	0.793753	no_hit
KIF1B	O60333-2|O60333-3	Human	rep2	1	-0.0854387	-0.0854387	0.73	0.793753	no_hit
KIF1B	O60333-2|O60333-3	Human	rep3	1	-0.0341003	-0.0854387	0.73	0.793753	no_hit
KIF18B	A0A0C4DGP2|A0A0C4DGP5|Q86Y91|Q86Y91-2|Q86Y91-3|Q86Y91-4	Human	rep1	0	-0.991421	-1.01867	NA	NA	NA
KIF18B	A0A0C4DGP2|A0A0C4DGP5|Q86Y91|Q86Y91-2|Q86Y91-3|Q86Y91-4	Human	rep2	0	-1.04592	-1.01867	NA	NA	NA
KIF18B	A0A0C4DGP2|A0A0C4DGP5|Q86Y91|Q86Y91-2|Q86Y91-3|Q86Y91-4	Human	rep1	1	-2.08359	-1.71408	0.0181917	0.0654469	hit
KIF18B	A0A0C4DGP2|A0A0C4DGP5|Q86Y91|Q86Y91-2|Q86Y91-3|Q86Y91-4	Human	rep2	1	-1.37001	-1.71408	0.0181917	0.0654469	hit
KIF18B	A0A0C4DGP2|A0A0C4DGP5|Q86Y91|Q86Y91-2|Q86Y91-3|Q86Y91-4	Human	rep3	1	-1.71408	-1.71408	0.0181917	0.0654469	hit
KIF18A	Q8NI77	Human	rep1	0	-0.734366	-0.736756	NA	NA	NA
KIF18A	Q8NI77	Human	rep2	0	-0.739146	-0.736756	NA	NA	NA
KIF18A	Q8NI77	Human	rep1	1	-2.66861	-2.15779	0.000146012	0.00237162	hit
KIF18A	Q8NI77	Human	rep2	1	-2.15779	-2.15779	0.000146012	0.00237162	hit
KIF18A	Q8NI77	Human	rep3	1	-2.05202	-2.15779	0.000146012	0.00237162	hit
KIF16B	Q96L93|Q96L93-2|Q96L93-4|Q96L93-6	Human	rep1	0	-0.296879	-0.344148	NA	NA	NA
KIF16B	Q96L93|Q96L93-2|Q96L93-4|Q96L93-6	Human	rep2	0	-0.391418	-0.344148	NA	NA	NA
KIF16B	Q96L93|Q96L93-2|Q96L93-4|Q96L93-6	Human	rep1	1	-1.05003	-1.05003	0.00373438	0.0200386	hit
KIF16B	Q96L93|Q96L93-2|Q96L93-4|Q96L93-6	Human	rep2	1	-0.859543	-1.05003	0.00373438	0.0200386	hit
KIF16B	Q96L93|Q96L93-2|Q96L93-4|Q96L93-6	Human	rep3	1	-1.13299	-1.05003	0.00373438	0.0200386	hit
KIF15	Q9NS87	Human	rep1	0	0.012217	-0.0472742	NA	NA	NA
KIF15	Q9NS87	Human	rep2	0	-0.106765	-0.0472742	NA	NA	NA
KIF15	Q9NS87	Human	rep1	1	-1.51879	-1.25899	0.000190427	0.00265628	hit
KIF15	Q9NS87	Human	rep2	1	-1.25899	-1.25899	0.000190427	0.00265628	hit
KIF15	Q9NS87	Human	rep3	1	-0.982489	-1.25899	0.000190427	0.00265628	hit
KIF14	Q15058	Human	rep1	0	-0.571966	-0.596088	NA	NA	NA
KIF14	Q15058	Human	rep2	0	-0.62021	-0.596088	NA	NA	NA
KIF14	Q15058	Human	rep1	1	-1.35939	-1.35939	0.000600197	0.00537413	hit
KIF14	Q15058	Human	rep2	1	-1.3715	-1.35939	0.000600197	0.00537413	hit
KIF14	Q15058	Human	rep3	1	-1.07429	-1.35939	0.000600197	0.00537413	hit
KIF13B	Q9NQT8	Human	rep1	0	0.0608202	0.182462	NA	NA	NA
KIF13B	Q9NQT8	Human	rep2	0	0.304104	0.182462	NA	NA	NA
KIF13B	Q9NQT8	Human	rep1	1	-0.592521	-0.156575	0.00366302	0.0197436	hit
KIF13B	Q9NQT8	Human	rep2	1	-0.156575	-0.156575	0.00366302	0.0197436	hit
KIF13B	Q9NQT8	Human	rep3	1	0.043	-0.156575	0.00366302	0.0197436	hit
KIF13A	Q9H1H9|Q9H1H9-2|Q9H1H9-3|Q9H1H9-4	Human	rep1	0	-0.111704	-0.161018	NA	NA	NA
KIF13A	Q9H1H9|Q9H1H9-2|Q9H1H9-3|Q9H1H9-4	Human	rep2	0	-0.210332	-0.161018	NA	NA	NA
KIF13A	Q9H1H9|Q9H1H9-2|Q9H1H9-3|Q9H1H9-4	Human	rep1	1	-0.244701	-0.148168	0.749828	0.809906	no_hit
KIF13A	Q9H1H9|Q9H1H9-2|Q9H1H9-3|Q9H1H9-4	Human	rep2	1	-0.148168	-0.148168	0.749828	0.809906	no_hit
KIF13A	Q9H1H9|Q9H1H9-2|Q9H1H9-3|Q9H1H9-4	Human	rep3	1	-0.107774	-0.148168	0.749828	0.809906	no_hit
KIF11	P52732	Human	rep1	0	-0.0958807	-0.125796	NA	NA	NA
KIF11	P52732	Human	rep2	0	-0.155711	-0.125796	NA	NA	NA
KIF11	P52732	Human	rep1	1	-0.721773	-0.712474	0.00198778	0.0124257	hit
KIF11	P52732	Human	rep2	1	-0.712474	-0.712474	0.00198778	0.0124257	hit
KIF11	P52732	Human	rep3	1	-0.415669	-0.712474	0.00198778	0.0124257	hit
KIDINS220	Q9ULH0|Q9ULH0-2|Q9ULH0-4	Human	rep1	0	-0.23665	-0.317151	NA	NA	NA
KIDINS220	Q9ULH0|Q9ULH0-2|Q9ULH0-4	Human	rep2	0	-0.397651	-0.317151	NA	NA	NA
KIDINS220	Q9ULH0|Q9ULH0-2|Q9ULH0-4	Human	rep1	1	-0.137584	-0.199407	0.193979	0.29027	no_hit
KIDINS220	Q9ULH0|Q9ULH0-2|Q9ULH0-4	Human	rep2	1	-0.202549	-0.199407	0.193979	0.29027	no_hit
KIDINS220	Q9ULH0|Q9ULH0-2|Q9ULH0-4	Human	rep3	1	-0.199407	-0.199407	0.193979	0.29027	no_hit
KIAA2013	Q8IYS2|Q8IYS2-2	Human	rep1	0	-0.018011	-0.111766	NA	NA	NA
KIAA2013	Q8IYS2|Q8IYS2-2	Human	rep2	0	-0.20552	-0.111766	NA	NA	NA
KIAA2013	Q8IYS2|Q8IYS2-2	Human	rep1	1	0.219173	0.127059	0.0348055	0.100599	no_hit
KIAA2013	Q8IYS2|Q8IYS2-2	Human	rep2	1	0.127059	0.127059	0.0348055	0.100599	no_hit
KIAA2013	Q8IYS2|Q8IYS2-2	Human	rep3	1	0.0628542	0.127059	0.0348055	0.100599	no_hit
KIAA1671	Q9BY89	Human	rep1	0	-2.35872	-2.14672	NA	NA	NA
KIAA1671	Q9BY89	Human	rep2	0	-1.93473	-2.14672	NA	NA	NA
KIAA1671	Q9BY89	Human	rep1	1	-2.32906	-2.27198	0.300766	0.397547	no_hit
KIAA1671	Q9BY89	Human	rep2	1	-2.25172	-2.27198	0.300766	0.397547	no_hit
KIAA1671	Q9BY89	Human	rep3	1	-2.27198	-2.27198	0.300766	0.397547	no_hit
KIAA1524	A0A087X211|Q8TCG1	Human	rep1	0	0.045506	-0.00680246	NA	NA	NA
KIAA1524	A0A087X211|Q8TCG1	Human	rep2	0	-0.059111	-0.00680246	NA	NA	NA
KIAA1524	A0A087X211|Q8TCG1	Human	rep1	1	-2.65303	-2.21339	3.08398e-05	0.00142687	hit
KIAA1524	A0A087X211|Q8TCG1	Human	rep2	1	-2.21339	-2.21339	3.08398e-05	0.00142687	hit
KIAA1524	A0A087X211|Q8TCG1	Human	rep3	1	-2.08851	-2.21339	3.08398e-05	0.00142687	hit
KIAA1522	Q9P206-2	Human	rep1	0	-0.233228	-0.196203	NA	NA	NA
KIAA1522	Q9P206-2	Human	rep2	0	-0.159178	-0.196203	NA	NA	NA
KIAA1522	Q9P206-2	Human	rep1	1	0.060376	-0.146653	0.498486	0.589161	no_hit
KIAA1522	Q9P206-2	Human	rep2	1	-0.260625	-0.146653	0.498486	0.589161	no_hit
KIAA1522	Q9P206-2	Human	rep3	1	-0.146653	-0.146653	0.498486	0.589161	no_hit
KIAA1468	Q9P260-2	Human	rep1	0	0.0668696	-0.020963	NA	NA	NA
KIAA1468	Q9P260-2	Human	rep2	0	-0.108796	-0.020963	NA	NA	NA
KIAA1468	Q9P260-2	Human	rep1	1	0.0824031	0.0921865	0.305451	0.401888	no_hit
KIAA1468	Q9P260-2	Human	rep2	1	0.120771	0.0921865	0.305451	0.401888	no_hit
KIAA1468	Q9P260-2	Human	rep3	1	0.0921865	0.0921865	0.305451	0.401888	no_hit
KIAA1429	Q69YN4|Q69YN4-3	Human	rep1	0	-1.85953	-1.78116	NA	NA	NA
KIAA1429	Q69YN4|Q69YN4-3	Human	rep2	0	-1.70278	-1.78116	NA	NA	NA
KIAA1429	Q69YN4|Q69YN4-3	Human	rep1	1	-2.15459	-1.78945	0.13523	0.224365	no_hit
KIAA1429	Q69YN4|Q69YN4-3	Human	rep2	1	-1.78945	-1.78945	0.13523	0.224365	no_hit
KIAA1429	Q69YN4|Q69YN4-3	Human	rep3	1	-1.55598	-1.78945	0.13523	0.224365	no_hit
KIAA1217	Q5T5P2|Q5T5P2-3	Human	rep1	0	-0.0107205	-0.260244	NA	NA	NA
KIAA1217	Q5T5P2|Q5T5P2-3	Human	rep2	0	-0.509767	-0.260244	NA	NA	NA
KIAA1217	Q5T5P2|Q5T5P2-3	Human	rep1	1	-1.00019	-0.834244	0.0244801	0.081045	hit
KIAA1217	Q5T5P2|Q5T5P2-3	Human	rep2	1	-0.770864	-0.834244	0.0244801	0.081045	hit
KIAA1217	Q5T5P2|Q5T5P2-3	Human	rep3	1	-0.834244	-0.834244	0.0244801	0.081045	hit
KIAA1033	A0A087X256|Q2M389	Human	rep1	0	-0.118135	-0.149453	NA	NA	NA
KIAA1033	A0A087X256|Q2M389	Human	rep2	0	-0.18077	-0.149453	NA	NA	NA
KIAA1033	A0A087X256|Q2M389	Human	rep1	1	-0.71634	-0.574075	0.0061855	0.029163	no_hit
KIAA1033	A0A087X256|Q2M389	Human	rep2	1	-0.574075	-0.574075	0.0061855	0.029163	no_hit
KIAA1033	A0A087X256|Q2M389	Human	rep3	1	-0.474444	-0.574075	0.0061855	0.029163	no_hit
KIAA0930	Q6ICG6|Q6ICG6-2|Q6ICG6-3	Human	rep1	0	-0.127584	-0.103756	NA	NA	NA
KIAA0930	Q6ICG6|Q6ICG6-2|Q6ICG6-3	Human	rep2	0	-0.0799268	-0.103756	NA	NA	NA
KIAA0930	Q6ICG6|Q6ICG6-2|Q6ICG6-3	Human	rep1	1	0.0146817	0.0146817	0.266557	0.365569	no_hit
KIAA0930	Q6ICG6|Q6ICG6-2|Q6ICG6-3	Human	rep2	1	0.01765	0.0146817	0.266557	0.365569	no_hit
KIAA0930	Q6ICG6|Q6ICG6-2|Q6ICG6-3	Human	rep3	1	0.00121724	0.0146817	0.266557	0.365569	no_hit
KIAA0907	Q7Z7F0|Q7Z7F0-2	Human	rep1	0	-0.103922	-0.0606922	NA	NA	NA
KIAA0907	Q7Z7F0|Q7Z7F0-2	Human	rep2	0	-0.017462	-0.0606922	NA	NA	NA
KIAA0907	Q7Z7F0|Q7Z7F0-2	Human	rep1	1	-0.0955868	-0.0168481	0.92465	0.943808	no_hit
KIAA0907	Q7Z7F0|Q7Z7F0-2	Human	rep2	1	-0.00690879	-0.0168481	0.92465	0.943808	no_hit
KIAA0907	Q7Z7F0|Q7Z7F0-2	Human	rep3	1	-0.0168481	-0.0168481	0.92465	0.943808	no_hit
KIAA0430	G8JLP4|Q9Y4F3|Q9Y4F3-3|Q9Y4F3-4|Q9Y4F3-5	Human	rep1	0	-0.581465	-0.630304	NA	NA	NA
KIAA0430	G8JLP4|Q9Y4F3|Q9Y4F3-3|Q9Y4F3-4|Q9Y4F3-5	Human	rep2	0	-0.679143	-0.630304	NA	NA	NA
KIAA0430	G8JLP4|Q9Y4F3|Q9Y4F3-3|Q9Y4F3-4|Q9Y4F3-5	Human	rep1	1	-2.14683	-2.14683	2.80095e-05	0.00142687	hit
KIAA0430	G8JLP4|Q9Y4F3|Q9Y4F3-3|Q9Y4F3-4|Q9Y4F3-5	Human	rep2	1	-2.16306	-2.14683	2.80095e-05	0.00142687	hit
KIAA0430	G8JLP4|Q9Y4F3|Q9Y4F3-3|Q9Y4F3-4|Q9Y4F3-5	Human	rep3	1	-1.76325	-2.14683	2.80095e-05	0.00142687	hit
KIAA0391	O15091	Human	rep1	0	-0.085371	-0.0839469	NA	NA	NA
KIAA0391	O15091	Human	rep2	0	-0.0825228	-0.0839469	NA	NA	NA
KIAA0391	O15091	Human	rep1	1	-0.035547	-0.271404	0.554625	0.640877	no_hit
KIAA0391	O15091	Human	rep2	1	-0.271404	-0.271404	0.554625	0.640877	no_hit
KIAA0391	O15091	Human	rep3	1	-0.308285	-0.271404	0.554625	0.640877	no_hit
KIAA0368	J3KN16	Human	rep1	0	0.0367731	-0.0206968	NA	NA	NA
KIAA0368	J3KN16	Human	rep2	0	-0.0781666	-0.0206968	NA	NA	NA
KIAA0368	J3KN16	Human	rep1	1	-0.0507742	-0.0507742	0.722757	0.788153	no_hit
KIAA0368	J3KN16	Human	rep2	1	-0.0640865	-0.0507742	0.722757	0.788153	no_hit
KIAA0368	J3KN16	Human	rep3	1	0.0111845	-0.0507742	0.722757	0.788153	no_hit
KIAA0319L	E7EN73|Q8IZA0|Q8IZA0-2	Human	rep1	0	0.00727716	0.0684917	NA	NA	NA
KIAA0319L	E7EN73|Q8IZA0|Q8IZA0-2	Human	rep2	0	0.129706	0.0684917	NA	NA	NA
KIAA0319L	E7EN73|Q8IZA0|Q8IZA0-2	Human	rep1	1	0.204581	0.126759	0.400593	0.496805	no_hit
KIAA0319L	E7EN73|Q8IZA0|Q8IZA0-2	Human	rep2	1	0.126759	0.126759	0.400593	0.496805	no_hit
KIAA0319L	E7EN73|Q8IZA0|Q8IZA0-2	Human	rep3	1	0.0650672	0.126759	0.400593	0.496805	no_hit
KIAA0196	E7EQI7|Q12768	Human	rep1	0	-0.0222811	-0.044182	NA	NA	NA
KIAA0196	E7EQI7|Q12768	Human	rep2	0	-0.0660828	-0.044182	NA	NA	NA
KIAA0196	E7EQI7|Q12768	Human	rep1	1	-0.535337	-0.310122	0.0221307	0.0757294	no_hit
KIAA0196	E7EQI7|Q12768	Human	rep2	1	-0.310122	-0.310122	0.0221307	0.0757294	no_hit
KIAA0196	E7EQI7|Q12768	Human	rep3	1	-0.211975	-0.310122	0.0221307	0.0757294	no_hit
KIAA0100	Q14667	Human	rep1	0	-0.255434	-0.305586	NA	NA	NA
KIAA0100	Q14667	Human	rep2	0	-0.355738	-0.305586	NA	NA	NA
KIAA0100	Q14667	Human	rep1	1	-1.56551	-1.56551	5.96555e-05	0.00159503	hit
KIAA0100	Q14667	Human	rep2	1	-1.61073	-1.56551	5.96555e-05	0.00159503	hit
KIAA0100	Q14667	Human	rep3	1	-1.53699	-1.56551	5.96555e-05	0.00159503	hit
KHSRP	Q92945	Human	rep1	0	-0.113892	-0.0562858	NA	NA	NA
KHSRP	Q92945	Human	rep2	0	0.00132088	-0.0562858	NA	NA	NA
KHSRP	Q92945	Human	rep1	1	0.208555	0.208555	0.0516033	0.124684	no_hit
KHSRP	Q92945	Human	rep2	1	0.192975	0.208555	0.0516033	0.124684	no_hit
KHSRP	Q92945	Human	rep3	1	0.286997	0.208555	0.0516033	0.124684	no_hit
KHK	P50053-2	Human	rep1	0	-0.136413	-0.0782294	NA	NA	NA
KHK	P50053-2	Human	rep2	0	-0.0200459	-0.0782294	NA	NA	NA
KHK	P50053-2	Human	rep1	1	-0.0974857	-0.0974857	0.920635	0.941253	no_hit
KHK	P50053-2	Human	rep2	1	-0.0794301	-0.0974857	0.920635	0.941253	no_hit
KHK	P50053-2	Human	rep3	1	-0.155798	-0.0974857	0.920635	0.941253	no_hit
KHDRBS1	Q07666|Q07666-2	Human	rep1	0	-0.605046	-0.380453	NA	NA	NA
KHDRBS1	Q07666|Q07666-2	Human	rep2	0	-0.155859	-0.380453	NA	NA	NA
KHDRBS1	Q07666|Q07666-2	Human	rep1	1	-0.287884	-0.300335	0.571589	0.656157	no_hit
KHDRBS1	Q07666|Q07666-2	Human	rep2	1	-0.300335	-0.300335	0.571589	0.656157	no_hit
KHDRBS1	Q07666|Q07666-2	Human	rep3	1	-0.375211	-0.300335	0.571589	0.656157	no_hit
KEAP1	Q14145	Human	rep1	0	-0.267539	-0.374868	NA	NA	NA
KEAP1	Q14145	Human	rep2	0	-0.482196	-0.374868	NA	NA	NA
KEAP1	Q14145	Human	rep1	1	-1.42026	-1.28028	0.00070394	0.00607729	hit
KEAP1	Q14145	Human	rep2	1	-1.28028	-1.28028	0.00070394	0.00607729	hit
KEAP1	Q14145	Human	rep3	1	-1.23494	-1.28028	0.00070394	0.00607729	hit
KDSR	Q06136	Human	rep1	0	-0.00164234	-0.00483884	NA	NA	NA
KDSR	Q06136	Human	rep2	0	-0.00803534	-0.00483884	NA	NA	NA
KDSR	Q06136	Human	rep1	1	0.283912	0.283912	0.024325	0.0808516	no_hit
KDSR	Q06136	Human	rep2	1	0.328225	0.283912	0.024325	0.0808516	no_hit
KDSR	Q06136	Human	rep3	1	0.260811	0.283912	0.024325	0.0808516	no_hit
KDM5C	P41229|P41229-2|P41229-5	Human	rep1	0	-0.0380418	-0.0533068	NA	NA	NA
KDM5C	P41229|P41229-2|P41229-5	Human	rep2	0	-0.0685719	-0.0533068	NA	NA	NA
KDM5C	P41229|P41229-2|P41229-5	Human	rep1	1	-1.03631	-1.03631	0.000170008	0.0024987	hit
KDM5C	P41229|P41229-2|P41229-5	Human	rep2	1	-1.10414	-1.03631	0.000170008	0.0024987	hit
KDM5C	P41229|P41229-2|P41229-5	Human	rep3	1	-0.864883	-1.03631	0.000170008	0.0024987	hit
KDM4A	O75164	Human	rep1	0	-3.60884	-3.7674	NA	NA	NA
KDM4A	O75164	Human	rep2	0	-3.92595	-3.7674	NA	NA	NA
KDM4A	O75164	Human	rep1	1	-4.28998	-4.28998	0.00249778	0.0148292	hit
KDM4A	O75164	Human	rep2	1	-4.43886	-4.28998	0.00249778	0.0148292	hit
KDM4A	O75164	Human	rep3	1	-3.99433	-4.28998	0.00249778	0.0148292	hit
KDM3B	Q7LBC6	Human	rep1	0	-0.0448273	-0.0946063	NA	NA	NA
KDM3B	Q7LBC6	Human	rep2	0	-0.144385	-0.0946063	NA	NA	NA
KDM3B	Q7LBC6	Human	rep1	1	-1.48767	-1.3599	8.96851e-05	0.00188664	hit
KDM3B	Q7LBC6	Human	rep2	1	-1.3599	-1.3599	8.96851e-05	0.00188664	hit
KDM3B	Q7LBC6	Human	rep3	1	-1.35178	-1.3599	8.96851e-05	0.00188664	hit
KDM3A	F5H070|Q9Y4C1	Human	rep1	0	-0.100183	-0.114191	NA	NA	NA
KDM3A	F5H070|Q9Y4C1	Human	rep2	0	-0.128199	-0.114191	NA	NA	NA
KDM3A	F5H070|Q9Y4C1	Human	rep1	1	-1.16889	-1.12341	0.000167602	0.00248126	hit
KDM3A	F5H070|Q9Y4C1	Human	rep2	1	-1.12341	-1.12341	0.000167602	0.00248126	hit
KDM3A	F5H070|Q9Y4C1	Human	rep3	1	-0.930485	-1.12341	0.000167602	0.00248126	hit
KDM2B	Q8NHM5|Q8NHM5-3|Q8NHM5-4	Human	rep1	0	-0.775061	-0.744291	NA	NA	NA
KDM2B	Q8NHM5|Q8NHM5-3|Q8NHM5-4	Human	rep2	0	-0.713522	-0.744291	NA	NA	NA
KDM2B	Q8NHM5|Q8NHM5-3|Q8NHM5-4	Human	rep1	1	-1.20955	-0.932089	0.034977	0.100896	no_hit
KDM2B	Q8NHM5|Q8NHM5-3|Q8NHM5-4	Human	rep2	1	-0.915417	-0.932089	0.034977	0.100896	no_hit
KDM2B	Q8NHM5|Q8NHM5-3|Q8NHM5-4	Human	rep3	1	-0.932089	-0.932089	0.034977	0.100896	no_hit
KDM2A	I3VM54|Q9Y2K7	Human	rep1	0	-1.25194	-1.26021	NA	NA	NA
KDM2A	I3VM54|Q9Y2K7	Human	rep2	0	-1.26848	-1.26021	NA	NA	NA
KDM2A	I3VM54|Q9Y2K7	Human	rep1	1	-1.24734	-1.01616	0.300179	0.397033	no_hit
KDM2A	I3VM54|Q9Y2K7	Human	rep2	1	-1.01616	-1.01616	0.300179	0.397033	no_hit
KDM2A	I3VM54|Q9Y2K7	Human	rep3	1	-0.874785	-1.01616	0.300179	0.397033	no_hit
KDM1B	Q8NB78|Q8NB78-2	Human	rep1	0	-0.443724	-0.510299	NA	NA	NA
KDM1B	Q8NB78|Q8NB78-2	Human	rep2	0	-0.576874	-0.510299	NA	NA	NA
KDM1B	Q8NB78|Q8NB78-2	Human	rep1	1	-1.52588	-1.34864	0.000699375	0.00604654	hit
KDM1B	Q8NB78|Q8NB78-2	Human	rep2	1	-1.34864	-1.34864	0.000699375	0.00604654	hit
KDM1B	Q8NB78|Q8NB78-2	Human	rep3	1	-1.28215	-1.34864	0.000699375	0.00604654	hit
KDM1A	O60341	Human	rep1	0	-0.0795129	-0.112475	NA	NA	NA
KDM1A	O60341	Human	rep2	0	-0.145437	-0.112475	NA	NA	NA
KDM1A	O60341	Human	rep1	1	-0.790494	-0.615206	0.00360661	0.0195269	hit
KDM1A	O60341	Human	rep2	1	-0.612056	-0.615206	0.00360661	0.0195269	hit
KDM1A	O60341	Human	rep3	1	-0.615206	-0.615206	0.00360661	0.0195269	hit
KDELC2	Q7Z4H8	Human	rep1	0	-0.226698	-0.186245	NA	NA	NA
KDELC2	Q7Z4H8	Human	rep2	0	-0.145791	-0.186245	NA	NA	NA
KDELC2	Q7Z4H8	Human	rep1	1	0.123806	0.123806	0.0325674	0.0966231	no_hit
KDELC2	Q7Z4H8	Human	rep2	1	0.0911777	0.123806	0.0325674	0.0966231	no_hit
KDELC2	Q7Z4H8	Human	rep3	1	0.146237	0.123806	0.0325674	0.0966231	no_hit
KDELC1	Q6UW63	Human	rep1	0	-0.0224898	-0.0481756	NA	NA	NA
KDELC1	Q6UW63	Human	rep2	0	-0.0738615	-0.0481756	NA	NA	NA
KDELC1	Q6UW63	Human	rep1	1	0.142788	0.108563	0.191342	0.287538	no_hit
KDELC1	Q6UW63	Human	rep2	1	0.0508125	0.108563	0.191342	0.287538	no_hit
KDELC1	Q6UW63	Human	rep3	1	0.108563	0.108563	0.191342	0.287538	no_hit
KCTD9	Q7L273	Human	rep1	0	-0.2311	-0.190347	NA	NA	NA
KCTD9	Q7L273	Human	rep2	0	-0.149594	-0.190347	NA	NA	NA
KCTD9	Q7L273	Human	rep1	1	-0.00882438	-0.00882438	0.0865616	0.167592	no_hit
KCTD9	Q7L273	Human	rep2	1	0.0381037	-0.00882438	0.0865616	0.167592	no_hit
KCTD9	Q7L273	Human	rep3	1	-0.0484779	-0.00882438	0.0865616	0.167592	no_hit
KCTD3	Q9Y597	Human	rep1	0	-0.0575882	0.105493	NA	NA	NA
KCTD3	Q9Y597	Human	rep2	0	0.268575	0.105493	NA	NA	NA
KCTD3	Q9Y597	Human	rep1	1	0.0693904	-0.0182905	0.578661	0.660919	no_hit
KCTD3	Q9Y597	Human	rep2	1	-0.0182905	-0.0182905	0.578661	0.660919	no_hit
KCTD3	Q9Y597	Human	rep3	1	-0.0895584	-0.0182905	0.578661	0.660919	no_hit
KCTD15	Q96SI1	Human	rep1	0	-0.129145	-0.135245	NA	NA	NA
KCTD15	Q96SI1	Human	rep2	0	-0.141345	-0.135245	NA	NA	NA
KCTD15	Q96SI1	Human	rep1	1	-0.00983384	-0.0737457	0.756742	0.815474	no_hit
KCTD15	Q96SI1	Human	rep2	1	-0.193331	-0.0737457	0.756742	0.815474	no_hit
KCTD15	Q96SI1	Human	rep3	1	-0.0737457	-0.0737457	0.756742	0.815474	no_hit
KCTD12	Q96CX2	Human	rep1	0	0.0233614	-0.0588204	NA	NA	NA
KCTD12	Q96CX2	Human	rep2	0	-0.141002	-0.0588204	NA	NA	NA
KCTD12	Q96CX2	Human	rep1	1	0.107453	0.252407	0.102962	0.186208	no_hit
KCTD12	Q96CX2	Human	rep2	1	0.252407	0.252407	0.102962	0.186208	no_hit
KCTD12	Q96CX2	Human	rep3	1	0.283074	0.252407	0.102962	0.186208	no_hit
KCTD10	Q9H3F6	Human	rep1	0	-1.51777	-1.54305	NA	NA	NA
KCTD10	Q9H3F6	Human	rep2	0	-1.56834	-1.54305	NA	NA	NA
KCTD10	Q9H3F6	Human	rep1	1	-1.70877	-1.53143	0.714633	0.781557	no_hit
KCTD10	Q9H3F6	Human	rep2	1	-1.26211	-1.53143	0.714633	0.781557	no_hit
KCTD10	Q9H3F6	Human	rep3	1	-1.53143	-1.53143	0.714633	0.781557	no_hit
KCT2	Q8NC54	Human	rep1	0	-0.249954	-0.127111	NA	NA	NA
KCT2	Q8NC54	Human	rep2	0	-0.00426853	-0.127111	NA	NA	NA
KCT2	Q8NC54	Human	rep1	1	0.0720733	0.0720733	0.0523521	0.125523	no_hit
KCT2	Q8NC54	Human	rep2	1	0.185789	0.0720733	0.0523521	0.125523	no_hit
KCT2	Q8NC54	Human	rep3	1	-0.082374	0.0720733	0.0523521	0.125523	no_hit
KCNK1	O00180	Human	rep1	0	-0.399577	-0.267664	NA	NA	NA
KCNK1	O00180	Human	rep2	0	-0.135751	-0.267664	NA	NA	NA
KCNK1	O00180	Human	rep1	1	0.0460345	0.145273	0.0159298	0.0593281	no_hit
KCNK1	O00180	Human	rep2	1	0.158594	0.145273	0.0159298	0.0593281	no_hit
KCNK1	O00180	Human	rep3	1	0.145273	0.145273	0.0159298	0.0593281	no_hit
KCNAB2	Q13303|Q13303-2|Q13303-3|Q13303-4|Q13303-5	Human	rep1	0	-0.13497	-0.10514	NA	NA	NA
KCNAB2	Q13303|Q13303-2|Q13303-3|Q13303-4|Q13303-5	Human	rep2	0	-0.0753096	-0.10514	NA	NA	NA
KCNAB2	Q13303|Q13303-2|Q13303-3|Q13303-4|Q13303-5	Human	rep1	1	0.157656	0.157656	0.0256617	0.0837688	no_hit
KCNAB2	Q13303|Q13303-2|Q13303-3|Q13303-4|Q13303-5	Human	rep2	1	0.24075	0.157656	0.0256617	0.0837688	no_hit
KCNAB2	Q13303|Q13303-2|Q13303-3|Q13303-4|Q13303-5	Human	rep3	1	0.0923924	0.157656	0.0256617	0.0837688	no_hit
KCMF1	Q9P0J7	Human	rep1	0	-0.341627	-0.138985	NA	NA	NA
KCMF1	Q9P0J7	Human	rep2	0	0.0636574	-0.138985	NA	NA	NA
KCMF1	Q9P0J7	Human	rep1	1	-0.105102	-0.222764	0.650842	0.725083	no_hit
KCMF1	Q9P0J7	Human	rep2	1	-0.342091	-0.222764	0.650842	0.725083	no_hit
KCMF1	Q9P0J7	Human	rep3	1	-0.222764	-0.222764	0.650842	0.725083	no_hit
KBTBD6	Q86V97	Human	rep1	0	-0.13011	-0.199099	NA	NA	NA
KBTBD6	Q86V97	Human	rep2	0	-0.268089	-0.199099	NA	NA	NA
KBTBD6	Q86V97	Human	rep1	1	-0.33271	-0.33271	0.624944	0.702727	no_hit
KBTBD6	Q86V97	Human	rep2	1	-0.185752	-0.33271	0.624944	0.702727	no_hit
KBTBD6	Q86V97	Human	rep3	1	-0.358685	-0.33271	0.624944	0.702727	no_hit
KBTBD4	A0A075B6T4|Q9NVX7|Q9NVX7-2	Human	rep1	0	0.00466698	-0.0820886	NA	NA	NA
KBTBD4	A0A075B6T4|Q9NVX7|Q9NVX7-2	Human	rep2	0	-0.168844	-0.0820886	NA	NA	NA
KBTBD4	A0A075B6T4|Q9NVX7|Q9NVX7-2	Human	rep1	1	-0.275676	-0.275676	0.305214	0.401736	no_hit
KBTBD4	A0A075B6T4|Q9NVX7|Q9NVX7-2	Human	rep2	1	-0.155676	-0.275676	0.305214	0.401736	no_hit
KBTBD4	A0A075B6T4|Q9NVX7|Q9NVX7-2	Human	rep3	1	-0.376422	-0.275676	0.305214	0.401736	no_hit
KATNB1	Q9BVA0	Human	rep1	0	-0.12866	-0.165056	NA	NA	NA
KATNB1	Q9BVA0	Human	rep2	0	-0.201452	-0.165056	NA	NA	NA
KATNB1	Q9BVA0	Human	rep1	1	-0.677449	-0.677449	0.00349491	0.0191981	hit
KATNB1	Q9BVA0	Human	rep2	1	-0.685781	-0.677449	0.00349491	0.0191981	hit
KATNB1	Q9BVA0	Human	rep3	1	-0.491202	-0.677449	0.00349491	0.0191981	hit
KATNAL1	Q9BW62	Human	rep1	0	-0.371225	-0.217668	NA	NA	NA
KATNAL1	Q9BW62	Human	rep2	0	-0.0641125	-0.217668	NA	NA	NA
KATNAL1	Q9BW62	Human	rep1	1	-0.668781	-0.522927	0.0151334	0.0573213	no_hit
KATNAL1	Q9BW62	Human	rep2	1	-0.522927	-0.522927	0.0151334	0.0573213	no_hit
KATNAL1	Q9BW62	Human	rep3	1	-0.44694	-0.522927	0.0151334	0.0573213	no_hit
KATNA1	O75449	Human	rep1	0	-0.32762	-0.192369	NA	NA	NA
KATNA1	O75449	Human	rep2	0	-0.0571192	-0.192369	NA	NA	NA
KATNA1	O75449	Human	rep1	1	-0.644593	-0.468702	0.0146889	0.0562361	no_hit
KATNA1	O75449	Human	rep2	1	-0.468702	-0.468702	0.0146889	0.0562361	no_hit
KATNA1	O75449	Human	rep3	1	-0.457292	-0.468702	0.0146889	0.0562361	no_hit
KAT8	Q9H7Z6	Human	rep1	0	-0.105435	-0.215108	NA	NA	NA
KAT8	Q9H7Z6	Human	rep2	0	-0.324782	-0.215108	NA	NA	NA
KAT8	Q9H7Z6	Human	rep1	1	-1.32055	-1.27845	0.000269063	0.00314481	hit
KAT8	Q9H7Z6	Human	rep2	1	-1.27845	-1.27845	0.000269063	0.00314481	hit
KAT8	Q9H7Z6	Human	rep3	1	-1.24648	-1.27845	0.000269063	0.00314481	hit
KAT7	O95251	Human	rep1	0	-2.20592	-2.22286	NA	NA	NA
KAT7	O95251	Human	rep2	0	-2.2398	-2.22286	NA	NA	NA
KAT7	O95251	Human	rep1	1	-2.69677	-2.69677	0.00384562	0.0204896	no_hit
KAT7	O95251	Human	rep2	1	-2.74727	-2.69677	0.00384562	0.0204896	no_hit
KAT7	O95251	Human	rep3	1	-2.68971	-2.69677	0.00384562	0.0204896	no_hit
KAT5	Q92993|Q92993-2|Q92993-3|Q92993-4	Human	rep1	0	0.00612911	0.25784	NA	NA	NA
KAT5	Q92993|Q92993-2|Q92993-3|Q92993-4	Human	rep2	0	0.509551	0.25784	NA	NA	NA
KAT5	Q92993|Q92993-2|Q92993-3|Q92993-4	Human	rep1	1	0.758731	0.0132724	0.689978	0.760806	no_hit
KAT5	Q92993|Q92993-2|Q92993-3|Q92993-4	Human	rep2	1	0.0132724	0.0132724	0.689978	0.760806	no_hit
KAT5	Q92993|Q92993-2|Q92993-3|Q92993-4	Human	rep3	1	-0.0736439	0.0132724	0.689978	0.760806	no_hit
KARS	Q15046	Human	rep1	0	-0.196768	-0.264928	NA	NA	NA
KARS	Q15046	Human	rep2	0	-0.333087	-0.264928	NA	NA	NA
KARS	Q15046	Human	rep1	1	-0.2457	-0.2457	0.692063	0.762443	no_hit
KARS	Q15046	Human	rep2	1	-0.364006	-0.2457	0.692063	0.762443	no_hit
KARS	Q15046	Human	rep3	1	-0.0408169	-0.2457	0.692063	0.762443	no_hit
KANSL3	Q9P2N6|Q9P2N6-2|Q9P2N6-3	Human	rep1	0	-0.193835	-0.220877	NA	NA	NA
KANSL3	Q9P2N6|Q9P2N6-2|Q9P2N6-3	Human	rep2	0	-0.247919	-0.220877	NA	NA	NA
KANSL3	Q9P2N6|Q9P2N6-2|Q9P2N6-3	Human	rep1	1	-0.981472	-0.777641	0.00239247	0.0143038	hit
KANSL3	Q9P2N6|Q9P2N6-2|Q9P2N6-3	Human	rep2	1	-0.777641	-0.777641	0.00239247	0.0143038	hit
KANSL3	Q9P2N6|Q9P2N6-2|Q9P2N6-3	Human	rep3	1	-0.773604	-0.777641	0.00239247	0.0143038	hit
KANSL2	F8VX10|F8VXI8|H0YIQ8|Q9H9L4	Human	rep1	0	-0.354995	-0.36677	NA	NA	NA
KANSL2	F8VX10|F8VXI8|H0YIQ8|Q9H9L4	Human	rep2	0	-0.378545	-0.36677	NA	NA	NA
KANSL2	F8VX10|F8VXI8|H0YIQ8|Q9H9L4	Human	rep1	1	-1.49608	-1.14704	0.000851622	0.00692052	hit
KANSL2	F8VX10|F8VXI8|H0YIQ8|Q9H9L4	Human	rep2	1	-1.14704	-1.14704	0.000851622	0.00692052	hit
KANSL2	F8VX10|F8VXI8|H0YIQ8|Q9H9L4	Human	rep3	1	-1.06543	-1.14704	0.000851622	0.00692052	hit
KANK2	Q63ZY3|Q63ZY3-2|Q63ZY3-3	Human	rep1	0	-0.202092	-0.231092	NA	NA	NA
KANK2	Q63ZY3|Q63ZY3-2|Q63ZY3-3	Human	rep2	0	-0.260092	-0.231092	NA	NA	NA
KANK2	Q63ZY3|Q63ZY3-2|Q63ZY3-3	Human	rep1	1	-1.66059	-1.60179	4.55902e-05	0.00146912	hit
KANK2	Q63ZY3|Q63ZY3-2|Q63ZY3-3	Human	rep2	1	-1.60179	-1.60179	4.55902e-05	0.00146912	hit
KANK2	Q63ZY3|Q63ZY3-2|Q63ZY3-3	Human	rep3	1	-1.48967	-1.60179	4.55902e-05	0.00146912	hit
KANK1	Q14678	Human	rep1	0	-0.0602143	-0.122237	NA	NA	NA
KANK1	Q14678	Human	rep2	0	-0.184259	-0.122237	NA	NA	NA
KANK1	Q14678	Human	rep1	1	-1.08745	-1.08745	0.000147387	0.00237458	hit
KANK1	Q14678	Human	rep2	1	-1.26288	-1.08745	0.000147387	0.00237458	hit
KANK1	Q14678	Human	rep3	1	-0.722653	-1.08745	0.000147387	0.00237458	hit
KALRN	C9IZQ6|H7BXZ5|J3QSW6|O60229|O60229-2	Human	rep1	0	0.0417932	-0.102135	NA	NA	NA
KALRN	C9IZQ6|H7BXZ5|J3QSW6|O60229|O60229-2	Human	rep2	0	-0.246063	-0.102135	NA	NA	NA
KALRN	C9IZQ6|H7BXZ5|J3QSW6|O60229|O60229-2	Human	rep1	1	-0.677863	-0.554305	0.0134135	0.0525549	no_hit
KALRN	C9IZQ6|H7BXZ5|J3QSW6|O60229|O60229-2	Human	rep2	1	-0.554305	-0.554305	0.0134135	0.0525549	no_hit
KALRN	C9IZQ6|H7BXZ5|J3QSW6|O60229|O60229-2	Human	rep3	1	-0.386091	-0.554305	0.0134135	0.0525549	no_hit
K7ELQ4|ATF7	K7ELQ4|P17544|P17544-2|P17544-3|P17544-4|P17544-6	Human	rep1	0	-0.141119	-0.077402	NA	NA	NA
K7ELQ4|ATF7	K7ELQ4|P17544|P17544-2|P17544-3|P17544-4|P17544-6	Human	rep2	0	-0.0136846	-0.077402	NA	NA	NA
K7ELQ4|ATF7	K7ELQ4|P17544|P17544-2|P17544-3|P17544-4|P17544-6	Human	rep1	1	-0.234563	-0.234563	0.370802	0.467264	no_hit
K7ELQ4|ATF7	K7ELQ4|P17544|P17544-2|P17544-3|P17544-4|P17544-6	Human	rep2	1	-0.107425	-0.234563	0.370802	0.467264	no_hit
K7ELQ4|ATF7	K7ELQ4|P17544|P17544-2|P17544-3|P17544-4|P17544-6	Human	rep3	1	-0.255095	-0.234563	0.370802	0.467264	no_hit
K7EK78|K7EMT4|K7EP35|NDUFA11	K7EK78|K7EMT4|K7EP35|K7EQ77|Q86Y39|Q86Y39-2	Human	rep1	0	-0.0229512	-0.0726131	NA	NA	NA
K7EK78|K7EMT4|K7EP35|NDUFA11	K7EK78|K7EMT4|K7EP35|K7EQ77|Q86Y39|Q86Y39-2	Human	rep2	0	-0.122275	-0.0726131	NA	NA	NA
K7EK78|K7EMT4|K7EP35|NDUFA11	K7EK78|K7EMT4|K7EP35|K7EQ77|Q86Y39|Q86Y39-2	Human	rep1	1	0.0155176	0.0929002	0.18418	0.279143	no_hit
K7EK78|K7EMT4|K7EP35|NDUFA11	K7EK78|K7EMT4|K7EP35|K7EQ77|Q86Y39|Q86Y39-2	Human	rep2	1	0.194185	0.0929002	0.18418	0.279143	no_hit
K7EK78|K7EMT4|K7EP35|NDUFA11	K7EK78|K7EMT4|K7EP35|K7EQ77|Q86Y39|Q86Y39-2	Human	rep3	1	0.0929002	0.0929002	0.18418	0.279143	no_hit
JUP	P14923	Human	rep1	0	-1.16204	-1.28188	NA	NA	NA
JUP	P14923	Human	rep2	0	-1.40172	-1.28188	NA	NA	NA
JUP	P14923	Human	rep1	1	-1.13109	-1.13109	0.603767	0.683469	no_hit
JUP	P14923	Human	rep2	1	-1.32686	-1.13109	0.603767	0.683469	no_hit
JUP	P14923	Human	rep3	1	-1.04433	-1.13109	0.603767	0.683469	no_hit
JUND	P17535	Human	rep1	0	-0.331086	-0.203896	NA	NA	NA
JUND	P17535	Human	rep2	0	-0.0767062	-0.203896	NA	NA	NA
JUND	P17535	Human	rep1	1	-0.131302	-0.195439	0.749386	0.809748	no_hit
JUND	P17535	Human	rep2	1	-0.195439	-0.195439	0.749386	0.809748	no_hit
JUND	P17535	Human	rep3	1	-0.263035	-0.195439	0.749386	0.809748	no_hit
JUNB	P17275	Human	rep1	0	-0.38995	-0.2833	NA	NA	NA
JUNB	P17275	Human	rep2	0	-0.176649	-0.2833	NA	NA	NA
JUNB	P17275	Human	rep1	1	0.116448	-0.0368395	0.292129	0.389721	no_hit
JUNB	P17275	Human	rep2	1	-0.281662	-0.0368395	0.292129	0.389721	no_hit
JUNB	P17275	Human	rep3	1	-0.0368395	-0.0368395	0.292129	0.389721	no_hit
JTB	O76095|O76095-2	Human	rep1	0	-0.0590542	0.0671715	NA	NA	NA
JTB	O76095|O76095-2	Human	rep2	0	0.193397	0.0671715	NA	NA	NA
JTB	O76095|O76095-2	Human	rep1	1	0.551898	0.389263	0.0613481	0.136325	no_hit
JTB	O76095|O76095-2	Human	rep2	1	0.306939	0.389263	0.0613481	0.136325	no_hit
JTB	O76095|O76095-2	Human	rep3	1	0.389263	0.389263	0.0613481	0.136325	no_hit
JPH1	Q9HDC5	Human	rep1	0	-0.621968	-0.45403	NA	NA	NA
JPH1	Q9HDC5	Human	rep2	0	-0.286093	-0.45403	NA	NA	NA
JPH1	Q9HDC5	Human	rep1	1	-0.446891	-0.50181	0.710359	0.777985	no_hit
JPH1	Q9HDC5	Human	rep2	1	-0.57345	-0.50181	0.710359	0.777985	no_hit
JPH1	Q9HDC5	Human	rep3	1	-0.50181	-0.50181	0.710359	0.777985	no_hit
JMY	Q8N9B5|Q8N9B5-2	Human	rep1	0	-0.385705	-0.308644	NA	NA	NA
JMY	Q8N9B5|Q8N9B5-2	Human	rep2	0	-0.231582	-0.308644	NA	NA	NA
JMY	Q8N9B5|Q8N9B5-2	Human	rep1	1	-1.35437	-1.35437	0.000349626	0.00365772	hit
JMY	Q8N9B5|Q8N9B5-2	Human	rep2	1	-1.56159	-1.35437	0.000349626	0.00365772	hit
JMY	Q8N9B5|Q8N9B5-2	Human	rep3	1	-0.885218	-1.35437	0.000349626	0.00365772	hit
JMJD6	B2WTI3|B2WTI4|K7EJU9|Q6NYC1|Q6NYC1-2|Q6NYC1-3	Human	rep1	0	0.164569	0.109816	NA	NA	NA
JMJD6	B2WTI3|B2WTI4|K7EJU9|Q6NYC1|Q6NYC1-2|Q6NYC1-3	Human	rep2	0	0.0550639	0.109816	NA	NA	NA
JMJD6	B2WTI3|B2WTI4|K7EJU9|Q6NYC1|Q6NYC1-2|Q6NYC1-3	Human	rep1	1	-1.20104	-1.20104	6.33818e-05	0.00159767	hit
JMJD6	B2WTI3|B2WTI4|K7EJU9|Q6NYC1|Q6NYC1-2|Q6NYC1-3	Human	rep2	1	-1.19142	-1.20104	6.33818e-05	0.00159767	hit
JMJD6	B2WTI3|B2WTI4|K7EJU9|Q6NYC1|Q6NYC1-2|Q6NYC1-3	Human	rep3	1	-1.20554	-1.20104	6.33818e-05	0.00159767	hit
JMJD1C	Q15652|Q15652-3	Human	rep1	0	-0.055565	-0.014642	NA	NA	NA
JMJD1C	Q15652|Q15652-3	Human	rep2	0	0.026281	-0.014642	NA	NA	NA
JMJD1C	Q15652|Q15652-3	Human	rep1	1	-1.01559	-1.01559	0.000205147	0.00274404	hit
JMJD1C	Q15652|Q15652-3	Human	rep2	1	-1.086	-1.01559	0.000205147	0.00274404	hit
JMJD1C	Q15652|Q15652-3	Human	rep3	1	-0.924779	-1.01559	0.000205147	0.00274404	hit
JAK1	P23458	Human	rep1	0	-0.0646611	-0.0980956	NA	NA	NA
JAK1	P23458	Human	rep2	0	-0.13153	-0.0980956	NA	NA	NA
JAK1	P23458	Human	rep1	1	-1.00459	-1.00459	0.000267472	0.00314481	hit
JAK1	P23458	Human	rep2	1	-1.03338	-1.00459	0.000267472	0.00314481	hit
JAK1	P23458	Human	rep3	1	-0.779079	-1.00459	0.000267472	0.00314481	hit
JADE3	Q92613	Human	rep1	0	-1.62044	-1.61523	NA	NA	NA
JADE3	Q92613	Human	rep2	0	-1.61003	-1.61523	NA	NA	NA
JADE3	Q92613	Human	rep1	1	-2.40837	-2.40768	0.000516552	0.00484096	hit
JADE3	Q92613	Human	rep2	1	-2.40768	-2.40768	0.000516552	0.00484096	hit
JADE3	Q92613	Human	rep3	1	-2.29099	-2.40768	0.000516552	0.00484096	hit
IWS1	Q96ST2|Q96ST2-2|Q96ST2-3	Human	rep1	0	-0.958384	-0.977921	NA	NA	NA
IWS1	Q96ST2|Q96ST2-2|Q96ST2-3	Human	rep2	0	-0.997458	-0.977921	NA	NA	NA
IWS1	Q96ST2|Q96ST2-2|Q96ST2-3	Human	rep1	1	-1.89547	-1.63889	0.00359436	0.0194969	hit
IWS1	Q96ST2|Q96ST2-2|Q96ST2-3	Human	rep2	1	-1.51205	-1.63889	0.00359436	0.0194969	hit
IWS1	Q96ST2|Q96ST2-2|Q96ST2-3	Human	rep3	1	-1.63889	-1.63889	0.00359436	0.0194969	hit
IVNS1ABP	Q9Y6Y0	Human	rep1	0	-0.417533	-0.428849	NA	NA	NA
IVNS1ABP	Q9Y6Y0	Human	rep2	0	-0.440167	-0.428849	NA	NA	NA
IVNS1ABP	Q9Y6Y0	Human	rep1	1	-0.992739	-0.992739	0.0019107	0.0121805	hit
IVNS1ABP	Q9Y6Y0	Human	rep2	1	-1.04521	-0.992739	0.0019107	0.0121805	hit
IVNS1ABP	Q9Y6Y0	Human	rep3	1	-0.803609	-0.992739	0.0019107	0.0121805	hit
IVD	A0A0A0MT83|P26440	Human	rep1	0	0.109244	0.0280442	NA	NA	NA
IVD	A0A0A0MT83|P26440	Human	rep2	0	-0.0531562	0.0280442	NA	NA	NA
IVD	A0A0A0MT83|P26440	Human	rep1	1	0.263084	0.235516	0.0800678	0.15987	no_hit
IVD	A0A0A0MT83|P26440	Human	rep2	1	0.235516	0.235516	0.0800678	0.15987	no_hit
IVD	A0A0A0MT83|P26440	Human	rep3	1	0.120315	0.235516	0.0800678	0.15987	no_hit
ITSN2	A0A087WVF7|Q9NZM3|Q9NZM3-2	Human	rep1	0	-0.0871309	-0.109836	NA	NA	NA
ITSN2	A0A087WVF7|Q9NZM3|Q9NZM3-2	Human	rep2	0	-0.13254	-0.109836	NA	NA	NA
ITSN2	A0A087WVF7|Q9NZM3|Q9NZM3-2	Human	rep1	1	-0.692499	-0.551952	0.00503641	0.0251237	no_hit
ITSN2	A0A087WVF7|Q9NZM3|Q9NZM3-2	Human	rep2	1	-0.551952	-0.551952	0.00503641	0.0251237	no_hit
ITSN2	A0A087WVF7|Q9NZM3|Q9NZM3-2	Human	rep3	1	-0.317916	-0.551952	0.00503641	0.0251237	no_hit
ITSN1	Q15811|Q15811-7|Q15811-8|Q15811-9	Human	rep1	0	-0.120301	-0.106243	NA	NA	NA
ITSN1	Q15811|Q15811-7|Q15811-8|Q15811-9	Human	rep2	0	-0.0921844	-0.106243	NA	NA	NA
ITSN1	Q15811|Q15811-7|Q15811-8|Q15811-9	Human	rep1	1	-0.0960972	-0.136781	0.659813	0.733315	no_hit
ITSN1	Q15811|Q15811-7|Q15811-8|Q15811-9	Human	rep2	1	-0.210389	-0.136781	0.659813	0.733315	no_hit
ITSN1	Q15811|Q15811-7|Q15811-8|Q15811-9	Human	rep3	1	-0.136781	-0.136781	0.659813	0.733315	no_hit
ITPRIPL2	Q3MIP1	Human	rep1	0	0.0521673	-0.0141145	NA	NA	NA
ITPRIPL2	Q3MIP1	Human	rep2	0	-0.0803963	-0.0141145	NA	NA	NA
ITPRIPL2	Q3MIP1	Human	rep1	1	0.0789588	0.0789588	0.389128	0.484674	no_hit
ITPRIPL2	Q3MIP1	Human	rep2	1	0.0817247	0.0789588	0.389128	0.484674	no_hit
ITPRIPL2	Q3MIP1	Human	rep3	1	0.043003	0.0789588	0.389128	0.484674	no_hit
ITPRIP	Q8IWB1	Human	rep1	0	0.23231	0.135715	NA	NA	NA
ITPRIP	Q8IWB1	Human	rep2	0	0.0391203	0.135715	NA	NA	NA
ITPRIP	Q8IWB1	Human	rep1	1	0.137362	0.249945	0.498659	0.589161	no_hit
ITPRIP	Q8IWB1	Human	rep2	1	0.322235	0.249945	0.498659	0.589161	no_hit
ITPRIP	Q8IWB1	Human	rep3	1	0.249945	0.249945	0.498659	0.589161	no_hit
ITPR3	Q14573	Human	rep1	0	-0.474869	-0.549766	NA	NA	NA
ITPR3	Q14573	Human	rep2	0	-0.624663	-0.549766	NA	NA	NA
ITPR3	Q14573	Human	rep1	1	-0.64181	-0.64181	0.228325	0.326814	no_hit
ITPR3	Q14573	Human	rep2	1	-0.723243	-0.64181	0.228325	0.326814	no_hit
ITPR3	Q14573	Human	rep3	1	-0.423567	-0.64181	0.228325	0.326814	no_hit
ITPR2	Q14571	Human	rep1	0	-0.406296	-0.463782	NA	NA	NA
ITPR2	Q14571	Human	rep2	0	-0.521268	-0.463782	NA	NA	NA
ITPR2	Q14571	Human	rep1	1	-0.479633	-0.479633	0.433929	0.528147	no_hit
ITPR2	Q14571	Human	rep2	1	-0.60989	-0.479633	0.433929	0.528147	no_hit
ITPR2	Q14571	Human	rep3	1	-0.356985	-0.479633	0.433929	0.528147	no_hit
ITPR1	Q14643|Q14643-2|Q14643-6|Q14643-7	Human	rep1	0	-0.253708	-0.306371	NA	NA	NA
ITPR1	Q14643|Q14643-2|Q14643-6|Q14643-7	Human	rep2	0	-0.359035	-0.306371	NA	NA	NA
ITPR1	Q14643|Q14643-2|Q14643-6|Q14643-7	Human	rep1	1	-0.274446	-0.274446	0.45421	0.547743	no_hit
ITPR1	Q14643|Q14643-2|Q14643-6|Q14643-7	Human	rep2	1	-0.498941	-0.274446	0.45421	0.547743	no_hit
ITPR1	Q14643|Q14643-2|Q14643-6|Q14643-7	Human	rep3	1	-0.226835	-0.274446	0.45421	0.547743	no_hit
ITPK1	Q13572	Human	rep1	0	-0.583872	-0.186162	NA	NA	NA
ITPK1	Q13572	Human	rep2	0	0.211549	-0.186162	NA	NA	NA
ITPK1	Q13572	Human	rep1	1	-0.436083	-0.377067	0.853316	0.891639	no_hit
ITPK1	Q13572	Human	rep2	1	0.0156167	-0.377067	0.853316	0.891639	no_hit
ITPK1	Q13572	Human	rep3	1	-0.377067	-0.377067	0.853316	0.891639	no_hit
ITPA	Q9BY32	Human	rep1	0	-0.206206	-0.150109	NA	NA	NA
ITPA	Q9BY32	Human	rep2	0	-0.0940125	-0.150109	NA	NA	NA
ITPA	Q9BY32	Human	rep1	1	-0.0691462	0.0165915	0.251738	0.350351	no_hit
ITPA	Q9BY32	Human	rep2	1	0.0165915	0.0165915	0.251738	0.350351	no_hit
ITPA	Q9BY32	Human	rep3	1	0.0902723	0.0165915	0.251738	0.350351	no_hit
ITGB8	P26012	Human	rep1	0	0.0375803	0.0383877	NA	NA	NA
ITGB8	P26012	Human	rep2	0	0.039195	0.0383877	NA	NA	NA
ITGB8	P26012	Human	rep1	1	0.374865	0.30183	0.0283416	0.0889515	no_hit
ITGB8	P26012	Human	rep2	1	0.30183	0.30183	0.0283416	0.0889515	no_hit
ITGB8	P26012	Human	rep3	1	0.150759	0.30183	0.0283416	0.0889515	no_hit
ITGB5	P18084	Human	rep1	0	-0.06526	-0.0760962	NA	NA	NA
ITGB5	P18084	Human	rep2	0	-0.0869324	-0.0760962	NA	NA	NA
ITGB5	P18084	Human	rep1	1	0.211099	0.181089	0.0371158	0.104319	no_hit
ITGB5	P18084	Human	rep2	1	0.181089	0.181089	0.0371158	0.104319	no_hit
ITGB5	P18084	Human	rep3	1	0.112435	0.181089	0.0371158	0.104319	no_hit
ITGB1	P05556|P05556-3|P05556-4	Human	rep1	0	0.0483853	0.021538	NA	NA	NA
ITGB1	P05556|P05556-3|P05556-4	Human	rep2	0	-0.00530925	0.021538	NA	NA	NA
ITGB1	P05556|P05556-3|P05556-4	Human	rep1	1	0.333623	0.298168	0.0287001	0.0898424	no_hit
ITGB1	P05556|P05556-3|P05556-4	Human	rep2	1	0.298168	0.298168	0.0287001	0.0898424	no_hit
ITGB1	P05556|P05556-3|P05556-4	Human	rep3	1	0.193748	0.298168	0.0287001	0.0898424	no_hit
ITGAV	P06756|P06756-2|P06756-3	Human	rep1	0	0.110193	0.0430319	NA	NA	NA
ITGAV	P06756|P06756-2|P06756-3	Human	rep2	0	-0.0241297	0.0430319	NA	NA	NA
ITGAV	P06756|P06756-2|P06756-3	Human	rep1	1	0.311155	0.280892	0.0514239	0.12435	no_hit
ITGAV	P06756|P06756-2|P06756-3	Human	rep2	1	0.280892	0.280892	0.0514239	0.12435	no_hit
ITGAV	P06756|P06756-2|P06756-3	Human	rep3	1	0.182714	0.280892	0.0514239	0.12435	no_hit
ITGA6	P23229|P23229-3|P23229-5	Human	rep1	0	-0.0174765	-0.0551291	NA	NA	NA
ITGA6	P23229|P23229-3|P23229-5	Human	rep2	0	-0.0927817	-0.0551291	NA	NA	NA
ITGA6	P23229|P23229-3|P23229-5	Human	rep1	1	0.134122	0.134122	0.101625	0.184402	no_hit
ITGA6	P23229|P23229-3|P23229-5	Human	rep2	1	0.148561	0.134122	0.101625	0.184402	no_hit
ITGA6	P23229|P23229-3|P23229-5	Human	rep3	1	0.0545984	0.134122	0.101625	0.184402	no_hit
ITGA5	P08648	Human	rep1	0	-0.119004	-0.0686189	NA	NA	NA
ITGA5	P08648	Human	rep2	0	-0.0182333	-0.0686189	NA	NA	NA
ITGA5	P08648	Human	rep1	1	0.181568	0.101514	0.107456	0.191398	no_hit
ITGA5	P08648	Human	rep2	1	0.093977	0.101514	0.107456	0.191398	no_hit
ITGA5	P08648	Human	rep3	1	0.101514	0.101514	0.107456	0.191398	no_hit
ITGA3	P26006	Human	rep1	0	0.0895956	0.0704836	NA	NA	NA
ITGA3	P26006	Human	rep2	0	0.0513717	0.0704836	NA	NA	NA
ITGA3	P26006	Human	rep1	1	0.315981	0.246915	0.0799847	0.159757	no_hit
ITGA3	P26006	Human	rep2	1	0.246915	0.246915	0.0799847	0.159757	no_hit
ITGA3	P26006	Human	rep3	1	0.230447	0.246915	0.0799847	0.159757	no_hit
ITGA2	P17301	Human	rep1	0	-0.00816593	-0.0181731	NA	NA	NA
ITGA2	P17301	Human	rep2	0	-0.0281804	-0.0181731	NA	NA	NA
ITGA2	P17301	Human	rep1	1	0.153135	0.154762	0.132491	0.221161	no_hit
ITGA2	P17301	Human	rep2	1	0.154762	0.154762	0.132491	0.221161	no_hit
ITGA2	P17301	Human	rep3	1	0.207177	0.154762	0.132491	0.221161	no_hit
ITGA1	P56199	Human	rep1	0	0.0305444	0.0228997	NA	NA	NA
ITGA1	P56199	Human	rep2	0	0.0152549	0.0228997	NA	NA	NA
ITGA1	P56199	Human	rep1	1	0.310768	0.292463	0.0343322	0.0997866	no_hit
ITGA1	P56199	Human	rep2	1	0.292463	0.292463	0.0343322	0.0997866	no_hit
ITGA1	P56199	Human	rep3	1	0.159075	0.292463	0.0343322	0.0997866	no_hit
ITFG2	Q969R8	Human	rep1	0	0.0422865	-0.0697905	NA	NA	NA
ITFG2	Q969R8	Human	rep2	0	-0.181867	-0.0697905	NA	NA	NA
ITFG2	Q969R8	Human	rep1	1	-0.18198	-0.18198	0.0679442	0.144318	no_hit
ITFG2	Q969R8	Human	rep2	1	-0.403825	-0.18198	0.0679442	0.144318	no_hit
ITFG2	Q969R8	Human	rep3	1	-0.0644985	-0.18198	0.0679442	0.144318	no_hit
ITFG1	Q8TB96	Human	rep1	0	0.102932	0.0180472	NA	NA	NA
ITFG1	Q8TB96	Human	rep2	0	-0.0668373	0.0180472	NA	NA	NA
ITFG1	Q8TB96	Human	rep1	1	0.231975	0.146711	0.139866	0.229718	no_hit
ITFG1	Q8TB96	Human	rep2	1	0.146711	0.146711	0.139866	0.229718	no_hit
ITFG1	Q8TB96	Human	rep3	1	0.0755229	0.146711	0.139866	0.229718	no_hit
ITCH	Q96J02|Q96J02-2|Q96J02-3	Human	rep1	0	-0.081122	-0.200341	NA	NA	NA
ITCH	Q96J02|Q96J02-2|Q96J02-3	Human	rep2	0	-0.31956	-0.200341	NA	NA	NA
ITCH	Q96J02|Q96J02-2|Q96J02-3	Human	rep1	1	-1.68869	-1.07259	0.00342335	0.0188739	hit
ITCH	Q96J02|Q96J02-2|Q96J02-3	Human	rep2	1	-1.07259	-1.07259	0.00342335	0.0188739	hit
ITCH	Q96J02|Q96J02-2|Q96J02-3	Human	rep3	1	-1.01383	-1.07259	0.00342335	0.0188739	hit
ISY1	Q9ULR0|Q9ULR0-1|Q9ULR0-2	Human	rep1	0	-0.808366	-0.813223	NA	NA	NA
ISY1	Q9ULR0|Q9ULR0-1|Q9ULR0-2	Human	rep2	0	-0.818079	-0.813223	NA	NA	NA
ISY1	Q9ULR0|Q9ULR0-1|Q9ULR0-2	Human	rep1	1	-1.39707	-1.17405	0.00837493	0.0372453	no_hit
ISY1	Q9ULR0|Q9ULR0-1|Q9ULR0-2	Human	rep2	1	-1.17405	-1.17405	0.00837493	0.0372453	no_hit
ISY1	Q9ULR0|Q9ULR0-1|Q9ULR0-2	Human	rep3	1	-1.10339	-1.17405	0.00837493	0.0372453	no_hit
IST1	P53990-2	Human	rep1	0	-0.237796	-0.183718	NA	NA	NA
IST1	P53990-2	Human	rep2	0	-0.129639	-0.183718	NA	NA	NA
IST1	P53990-2	Human	rep1	1	0.117546	0.116511	0.0398266	0.108792	no_hit
IST1	P53990-2	Human	rep2	1	0.0798474	0.116511	0.0398266	0.108792	no_hit
IST1	P53990-2	Human	rep3	1	0.116511	0.116511	0.0398266	0.108792	no_hit
ISOC2	Q96AB3|Q96AB3-2	Human	rep1	0	-0.313573	-0.18692	NA	NA	NA
ISOC2	Q96AB3|Q96AB3-2	Human	rep2	0	-0.0602682	-0.18692	NA	NA	NA
ISOC2	Q96AB3|Q96AB3-2	Human	rep1	1	-0.039541	-0.039541	0.314989	0.410813	no_hit
ISOC2	Q96AB3|Q96AB3-2	Human	rep2	1	-0.0746379	-0.039541	0.314989	0.410813	no_hit
ISOC2	Q96AB3|Q96AB3-2	Human	rep3	1	0.0371393	-0.039541	0.314989	0.410813	no_hit
ISOC1	Q96CN7	Human	rep1	0	-0.120729	-0.119224	NA	NA	NA
ISOC1	Q96CN7	Human	rep2	0	-0.11772	-0.119224	NA	NA	NA
ISOC1	Q96CN7	Human	rep1	1	0.127109	0.078907	0.0702069	0.147256	no_hit
ISOC1	Q96CN7	Human	rep2	1	0.078907	0.078907	0.0702069	0.147256	no_hit
ISOC1	Q96CN7	Human	rep3	1	0.00164572	0.078907	0.0702069	0.147256	no_hit
ISG20L2	Q9H9L3	Human	rep1	0	-3.87532	-3.78663	NA	NA	NA
ISG20L2	Q9H9L3	Human	rep2	0	-3.69793	-3.78663	NA	NA	NA
ISG20L2	Q9H9L3	Human	rep1	1	-4.12362	-3.88431	0.886376	0.915439	no_hit
ISG20L2	Q9H9L3	Human	rep2	1	-3.40236	-3.88431	0.886376	0.915439	no_hit
ISG20L2	Q9H9L3	Human	rep3	1	-3.88431	-3.88431	0.886376	0.915439	no_hit
ISG15	A0A096LNZ9|A0A096LPJ4|P05161	Human	rep1	0	-0.403775	-0.284055	NA	NA	NA
ISG15	A0A096LNZ9|A0A096LPJ4|P05161	Human	rep2	0	-0.164335	-0.284055	NA	NA	NA
ISG15	A0A096LNZ9|A0A096LPJ4|P05161	Human	rep1	1	-1.01729	-0.873979	0.00129164	0.00920259	hit
ISG15	A0A096LNZ9|A0A096LPJ4|P05161	Human	rep2	1	-0.873979	-0.873979	0.00129164	0.00920259	hit
ISG15	A0A096LNZ9|A0A096LPJ4|P05161	Human	rep3	1	-0.650651	-0.873979	0.00129164	0.00920259	hit
ISCU	B3KQ30|B4DNC9|F5H5N2|Q9H1K1	Human	rep1	0	-0.36208	-0.00557782	NA	NA	NA
ISCU	B3KQ30|B4DNC9|F5H5N2|Q9H1K1	Human	rep2	0	0.350924	-0.00557782	NA	NA	NA
ISCU	B3KQ30|B4DNC9|F5H5N2|Q9H1K1	Human	rep1	1	0.308625	0.0454166	0.536322	0.623674	no_hit
ISCU	B3KQ30|B4DNC9|F5H5N2|Q9H1K1	Human	rep2	1	0.0135777	0.0454166	0.536322	0.623674	no_hit
ISCU	B3KQ30|B4DNC9|F5H5N2|Q9H1K1	Human	rep3	1	0.0454166	0.0454166	0.536322	0.623674	no_hit
ISCA2	Q86U28	Human	rep1	0	-0.171036	-0.125448	NA	NA	NA
ISCA2	Q86U28	Human	rep2	0	-0.0798613	-0.125448	NA	NA	NA
ISCA2	Q86U28	Human	rep1	1	0.0748547	-0.00186914	0.177342	0.271624	no_hit
ISCA2	Q86U28	Human	rep2	1	-0.00186914	-0.00186914	0.177342	0.271624	no_hit
ISCA2	Q86U28	Human	rep3	1	-0.114935	-0.00186914	0.177342	0.271624	no_hit
ISCA1	Q9BUE6|Q9BUE6-2	Human	rep1	0	-0.198409	-0.18358	NA	NA	NA
ISCA1	Q9BUE6|Q9BUE6-2	Human	rep2	0	-0.16875	-0.18358	NA	NA	NA
ISCA1	Q9BUE6|Q9BUE6-2	Human	rep1	1	0.0676206	0.0676206	0.0520571	0.125057	no_hit
ISCA1	Q9BUE6|Q9BUE6-2	Human	rep2	1	0.0562539	0.0676206	0.0520571	0.125057	no_hit
ISCA1	Q9BUE6|Q9BUE6-2	Human	rep3	1	0.078039	0.0676206	0.0520571	0.125057	no_hit
IRS2	Q9Y4H2	Human	rep1	0	-0.207138	-0.118584	NA	NA	NA
IRS2	Q9Y4H2	Human	rep2	0	-0.0300297	-0.118584	NA	NA	NA
IRS2	Q9Y4H2	Human	rep1	1	-1.07314	-1.07314	0.000664023	0.0058103	hit
IRS2	Q9Y4H2	Human	rep2	1	-1.3241	-1.07314	0.000664023	0.0058103	hit
IRS2	Q9Y4H2	Human	rep3	1	-0.765826	-1.07314	0.000664023	0.0058103	hit
IRGQ	Q8WZA9	Human	rep1	0	-0.363776	-0.243621	NA	NA	NA
IRGQ	Q8WZA9	Human	rep2	0	-0.123465	-0.243621	NA	NA	NA
IRGQ	Q8WZA9	Human	rep1	1	0.0916537	0.0916537	0.0752014	0.153511	no_hit
IRGQ	Q8WZA9	Human	rep2	1	-0.0158694	0.0916537	0.0752014	0.153511	no_hit
IRGQ	Q8WZA9	Human	rep3	1	0.0938566	0.0916537	0.0752014	0.153511	no_hit
IRF3	M0QYT9|Q14653	Human	rep1	0	-0.034362	-0.0443307	NA	NA	NA
IRF3	M0QYT9|Q14653	Human	rep2	0	-0.0542993	-0.0443307	NA	NA	NA
IRF3	M0QYT9|Q14653	Human	rep1	1	0.0813801	0.0813801	0.110144	0.194827	no_hit
IRF3	M0QYT9|Q14653	Human	rep2	1	0.232319	0.0813801	0.110144	0.194827	no_hit
IRF3	M0QYT9|Q14653	Human	rep3	1	-0.10803	0.0813801	0.110144	0.194827	no_hit
IRF2BPL	Q9H1B7	Human	rep1	0	-0.0777922	-0.0749936	NA	NA	NA
IRF2BPL	Q9H1B7	Human	rep2	0	-0.072195	-0.0749936	NA	NA	NA
IRF2BPL	Q9H1B7	Human	rep1	1	-0.714513	-0.608155	0.00219907	0.0134514	hit
IRF2BPL	Q9H1B7	Human	rep2	1	-0.608155	-0.608155	0.00219907	0.0134514	hit
IRF2BPL	Q9H1B7	Human	rep3	1	-0.540718	-0.608155	0.00219907	0.0134514	hit
IRF2BP2	Q7Z5L9|Q7Z5L9-2	Human	rep1	0	-0.444922	-0.345545	NA	NA	NA
IRF2BP2	Q7Z5L9|Q7Z5L9-2	Human	rep2	0	-0.246168	-0.345545	NA	NA	NA
IRF2BP2	Q7Z5L9|Q7Z5L9-2	Human	rep1	1	-0.260101	-0.213172	0.332398	0.427816	no_hit
IRF2BP2	Q7Z5L9|Q7Z5L9-2	Human	rep2	1	-0.213172	-0.213172	0.332398	0.427816	no_hit
IRF2BP2	Q7Z5L9|Q7Z5L9-2	Human	rep3	1	-0.12844	-0.213172	0.332398	0.427816	no_hit
IRF2BP1	Q8IU81	Human	rep1	0	-0.233068	-0.21696	NA	NA	NA
IRF2BP1	Q8IU81	Human	rep2	0	-0.200851	-0.21696	NA	NA	NA
IRF2BP1	Q8IU81	Human	rep1	1	-1.64572	-1.39337	0.0002381	0.00300166	hit
IRF2BP1	Q8IU81	Human	rep2	1	-1.26166	-1.39337	0.0002381	0.00300166	hit
IRF2BP1	Q8IU81	Human	rep3	1	-1.39337	-1.39337	0.0002381	0.00300166	hit
IREB2	A0A0A6YY96|P48200	Human	rep1	0	-0.0441111	-0.0939082	NA	NA	NA
IREB2	A0A0A6YY96|P48200	Human	rep2	0	-0.143705	-0.0939082	NA	NA	NA
IREB2	A0A0A6YY96|P48200	Human	rep1	1	-0.192243	-0.172942	0.411666	0.507612	no_hit
IREB2	A0A0A6YY96|P48200	Human	rep2	1	-0.172942	-0.172942	0.411666	0.507612	no_hit
IREB2	A0A0A6YY96|P48200	Human	rep3	1	-0.139369	-0.172942	0.411666	0.507612	no_hit
IRAK4	Q9NWZ3	Human	rep1	0	-0.0274808	-0.0838448	NA	NA	NA
IRAK4	Q9NWZ3	Human	rep2	0	-0.140209	-0.0838448	NA	NA	NA
IRAK4	Q9NWZ3	Human	rep1	1	-0.424854	-0.196697	0.127307	0.214528	no_hit
IRAK4	Q9NWZ3	Human	rep2	1	-0.196697	-0.196697	0.127307	0.214528	no_hit
IRAK4	Q9NWZ3	Human	rep3	1	-0.105528	-0.196697	0.127307	0.214528	no_hit
IRAK1	D3YTB5|H7C224|P51617|P51617-2|P51617-3|P51617-4	Human	rep1	0	-0.35436	-0.319308	NA	NA	NA
IRAK1	D3YTB5|H7C224|P51617|P51617-2|P51617-3|P51617-4	Human	rep2	0	-0.284256	-0.319308	NA	NA	NA
IRAK1	D3YTB5|H7C224|P51617|P51617-2|P51617-3|P51617-4	Human	rep1	1	-0.541162	-0.541162	0.134138	0.223045	no_hit
IRAK1	D3YTB5|H7C224|P51617|P51617-2|P51617-3|P51617-4	Human	rep2	1	-0.440313	-0.541162	0.134138	0.223045	no_hit
IRAK1	D3YTB5|H7C224|P51617|P51617-2|P51617-3|P51617-4	Human	rep3	1	-0.657657	-0.541162	0.134138	0.223045	no_hit
IQSEC1	A0A087WWK8|A0A0C4DGT3|Q6DN90|Q6DN90-2	Human	rep1	0	-0.606273	-0.521438	NA	NA	NA
IQSEC1	A0A087WWK8|A0A0C4DGT3|Q6DN90|Q6DN90-2	Human	rep2	0	-0.436603	-0.521438	NA	NA	NA
IQSEC1	A0A087WWK8|A0A0C4DGT3|Q6DN90|Q6DN90-2	Human	rep1	1	-2.18582	-1.82743	4.5066e-05	0.00146024	hit
IQSEC1	A0A087WWK8|A0A0C4DGT3|Q6DN90|Q6DN90-2	Human	rep2	1	-1.82743	-1.82743	4.5066e-05	0.00146024	hit
IQSEC1	A0A087WWK8|A0A0C4DGT3|Q6DN90|Q6DN90-2	Human	rep3	1	-1.55448	-1.82743	4.5066e-05	0.00146024	hit
IQGAP3	Q86VI3	Human	rep1	0	-0.307984	-0.270157	NA	NA	NA
IQGAP3	Q86VI3	Human	rep2	0	-0.232328	-0.270157	NA	NA	NA
IQGAP3	Q86VI3	Human	rep1	1	-1.54742	-1.69427	0.000296088	0.00336615	hit
IQGAP3	Q86VI3	Human	rep2	1	-2.03738	-1.69427	0.000296088	0.00336615	hit
IQGAP3	Q86VI3	Human	rep3	1	-1.69427	-1.69427	0.000296088	0.00336615	hit
IQGAP1	P46940	Human	rep1	0	-0.0746859	-0.109112	NA	NA	NA
IQGAP1	P46940	Human	rep2	0	-0.143538	-0.109112	NA	NA	NA
IQGAP1	P46940	Human	rep1	1	0.136297	0.136297	0.0445276	0.115713	no_hit
IQGAP1	P46940	Human	rep2	1	0.177541	0.136297	0.0445276	0.115713	no_hit
IQGAP1	P46940	Human	rep3	1	0.127217	0.136297	0.0445276	0.115713	no_hit
IQCB1	Q15051|Q15051-2	Human	rep1	0	-0.483129	-0.498864	NA	NA	NA
IQCB1	Q15051|Q15051-2	Human	rep2	0	-0.514599	-0.498864	NA	NA	NA
IQCB1	Q15051|Q15051-2	Human	rep1	1	-1.35747	-1.35478	0.000368557	0.00378997	hit
IQCB1	Q15051|Q15051-2	Human	rep2	1	-1.35478	-1.35478	0.000368557	0.00378997	hit
IQCB1	Q15051|Q15051-2	Human	rep3	1	-1.29554	-1.35478	0.000368557	0.00378997	hit
IPPK	Q9H8X2	Human	rep1	0	-0.227191	-0.260667	NA	NA	NA
IPPK	Q9H8X2	Human	rep2	0	-0.294143	-0.260667	NA	NA	NA
IPPK	Q9H8X2	Human	rep1	1	-0.572525	-0.547616	0.179463	0.273645	no_hit
IPPK	Q9H8X2	Human	rep2	1	-0.324185	-0.547616	0.179463	0.273645	no_hit
IPPK	Q9H8X2	Human	rep3	1	-0.547616	-0.547616	0.179463	0.273645	no_hit
IPO9	Q96P70	Human	rep1	0	0.0197264	-0.043001	NA	NA	NA
IPO9	Q96P70	Human	rep2	0	-0.105728	-0.043001	NA	NA	NA
IPO9	Q96P70	Human	rep1	1	-0.445865	-0.344272	0.0243759	0.0809306	no_hit
IPO9	Q96P70	Human	rep2	1	-0.344272	-0.344272	0.0243759	0.0809306	no_hit
IPO9	Q96P70	Human	rep3	1	-0.222915	-0.344272	0.0243759	0.0809306	no_hit
IPO8	O15397	Human	rep1	0	-0.0291347	-0.105256	NA	NA	NA
IPO8	O15397	Human	rep2	0	-0.181378	-0.105256	NA	NA	NA
IPO8	O15397	Human	rep1	1	-1.86936	-1.67252	5.96589e-05	0.00159503	hit
IPO8	O15397	Human	rep2	1	-1.67252	-1.67252	5.96589e-05	0.00159503	hit
IPO8	O15397	Human	rep3	1	-1.33526	-1.67252	5.96589e-05	0.00159503	hit
IPO7	O95373	Human	rep1	0	-0.0570445	-0.0938338	NA	NA	NA
IPO7	O95373	Human	rep2	0	-0.130623	-0.0938338	NA	NA	NA
IPO7	O95373	Human	rep1	1	-0.0838442	-0.0238759	0.7055	0.773956	no_hit
IPO7	O95373	Human	rep2	1	-0.0238759	-0.0238759	0.7055	0.773956	no_hit
IPO7	O95373	Human	rep3	1	0.0437848	-0.0238759	0.7055	0.773956	no_hit
IPO5	O00410|O00410-3	Human	rep1	0	-0.05874	-0.0652204	NA	NA	NA
IPO5	O00410|O00410-3	Human	rep2	0	-0.0717008	-0.0652204	NA	NA	NA
IPO5	O00410|O00410-3	Human	rep1	1	0.21717	0.221341	0.025813	0.0839445	no_hit
IPO5	O00410|O00410-3	Human	rep2	1	0.265787	0.221341	0.025813	0.0839445	no_hit
IPO5	O00410|O00410-3	Human	rep3	1	0.221341	0.221341	0.025813	0.0839445	no_hit
IPO4	Q8TEX9|Q8TEX9-2	Human	rep1	0	-0.157512	-0.210782	NA	NA	NA
IPO4	Q8TEX9|Q8TEX9-2	Human	rep2	0	-0.264051	-0.210782	NA	NA	NA
IPO4	Q8TEX9|Q8TEX9-2	Human	rep1	1	-1.63979	-1.48044	0.000101161	0.00194035	hit
IPO4	Q8TEX9|Q8TEX9-2	Human	rep2	1	-1.48044	-1.48044	0.000101161	0.00194035	hit
IPO4	Q8TEX9|Q8TEX9-2	Human	rep3	1	-1.14366	-1.48044	0.000101161	0.00194035	hit
IPO13	O94829	Human	rep1	0	-0.298177	-0.391431	NA	NA	NA
IPO13	O94829	Human	rep2	0	-0.484686	-0.391431	NA	NA	NA
IPO13	O94829	Human	rep1	1	-0.947835	-0.621772	0.05871	0.133156	no_hit
IPO13	O94829	Human	rep2	1	-0.601744	-0.621772	0.05871	0.133156	no_hit
IPO13	O94829	Human	rep3	1	-0.621772	-0.621772	0.05871	0.133156	no_hit
IPO11	Q9UI26|Q9UI26-2	Human	rep1	0	-0.108065	-0.175168	NA	NA	NA
IPO11	Q9UI26|Q9UI26-2	Human	rep2	0	-0.242271	-0.175168	NA	NA	NA
IPO11	Q9UI26|Q9UI26-2	Human	rep1	1	-0.150157	-0.128263	0.737796	0.800431	no_hit
IPO11	Q9UI26|Q9UI26-2	Human	rep2	1	-0.128263	-0.128263	0.737796	0.800431	no_hit
IPO11	Q9UI26|Q9UI26-2	Human	rep3	1	-0.0838788	-0.128263	0.737796	0.800431	no_hit
IP6K1	Q92551	Human	rep1	0	-0.115155	-0.119498	NA	NA	NA
IP6K1	Q92551	Human	rep2	0	-0.123842	-0.119498	NA	NA	NA
IP6K1	Q92551	Human	rep1	1	-1.25261	-0.945635	0.000561843	0.00512979	hit
IP6K1	Q92551	Human	rep2	1	-0.945635	-0.945635	0.000561843	0.00512979	hit
IP6K1	Q92551	Human	rep3	1	-0.883155	-0.945635	0.000561843	0.00512979	hit
INTS9	Q9NV88|Q9NV88-2|Q9NV88-3	Human	rep1	0	-0.333018	-0.294167	NA	NA	NA
INTS9	Q9NV88|Q9NV88-2|Q9NV88-3	Human	rep2	0	-0.255315	-0.294167	NA	NA	NA
INTS9	Q9NV88|Q9NV88-2|Q9NV88-3	Human	rep1	1	-0.469973	-0.369475	0.571854	0.656254	no_hit
INTS9	Q9NV88|Q9NV88-2|Q9NV88-3	Human	rep2	1	0.0502677	-0.369475	0.571854	0.656254	no_hit
INTS9	Q9NV88|Q9NV88-2|Q9NV88-3	Human	rep3	1	-0.369475	-0.369475	0.571854	0.656254	no_hit
INTS8	Q75QN2|Q75QN2-2	Human	rep1	0	-0.315166	-0.393061	NA	NA	NA
INTS8	Q75QN2|Q75QN2-2	Human	rep2	0	-0.470957	-0.393061	NA	NA	NA
INTS8	Q75QN2|Q75QN2-2	Human	rep1	1	-1.19406	-1.09553	0.00133169	0.00940346	hit
INTS8	Q75QN2|Q75QN2-2	Human	rep2	1	-1.09553	-1.09553	0.00133169	0.00940346	hit
INTS8	Q75QN2|Q75QN2-2	Human	rep3	1	-1.02502	-1.09553	0.00133169	0.00940346	hit
INTS7	Q9NVH2|Q9NVH2-2|Q9NVH2-3	Human	rep1	0	-0.199872	-0.271284	NA	NA	NA
INTS7	Q9NVH2|Q9NVH2-2|Q9NVH2-3	Human	rep2	0	-0.342697	-0.271284	NA	NA	NA
INTS7	Q9NVH2|Q9NVH2-2|Q9NVH2-3	Human	rep1	1	-1.41128	-1.29922	0.000260933	0.00312767	hit
INTS7	Q9NVH2|Q9NVH2-2|Q9NVH2-3	Human	rep2	1	-1.29922	-1.29922	0.000260933	0.00312767	hit
INTS7	Q9NVH2|Q9NVH2-2|Q9NVH2-3	Human	rep3	1	-1.26989	-1.29922	0.000260933	0.00312767	hit
INTS6	Q9UL03|Q9UL03-3	Human	rep1	0	-0.376109	-0.406675	NA	NA	NA
INTS6	Q9UL03|Q9UL03-3	Human	rep2	0	-0.437241	-0.406675	NA	NA	NA
INTS6	Q9UL03|Q9UL03-3	Human	rep1	1	-1.38501	-1.11648	0.00116851	0.008666	hit
INTS6	Q9UL03|Q9UL03-3	Human	rep2	1	-1.11648	-1.11648	0.00116851	0.008666	hit
INTS6	Q9UL03|Q9UL03-3	Human	rep3	1	-1.01119	-1.11648	0.00116851	0.008666	hit
INTS5	Q6P9B9	Human	rep1	0	-0.346574	-0.356562	NA	NA	NA
INTS5	Q6P9B9	Human	rep2	0	-0.36655	-0.356562	NA	NA	NA
INTS5	Q6P9B9	Human	rep1	1	-1.2231	-1.18975	0.000391775	0.00392849	hit
INTS5	Q6P9B9	Human	rep2	1	-1.18975	-1.18975	0.000391775	0.00392849	hit
INTS5	Q6P9B9	Human	rep3	1	-1.00583	-1.18975	0.000391775	0.00392849	hit
INTS4	Q96HW7	Human	rep1	0	-0.378061	-0.320875	NA	NA	NA
INTS4	Q96HW7	Human	rep2	0	-0.263688	-0.320875	NA	NA	NA
INTS4	Q96HW7	Human	rep1	1	-0.370251	-0.240543	0.877011	0.909091	no_hit
INTS4	Q96HW7	Human	rep2	1	-0.240543	-0.240543	0.877011	0.909091	no_hit
INTS4	Q96HW7	Human	rep3	1	-0.210504	-0.240543	0.877011	0.909091	no_hit
INTS3	Q68E01-2	Human	rep1	0	-0.18672	-0.239895	NA	NA	NA
INTS3	Q68E01-2	Human	rep2	0	-0.293071	-0.239895	NA	NA	NA
INTS3	Q68E01-2	Human	rep1	1	-1.86082	-1.81365	5.78649e-05	0.00159503	hit
INTS3	Q68E01-2	Human	rep2	1	-1.69287	-1.81365	5.78649e-05	0.00159503	hit
INTS3	Q68E01-2	Human	rep3	1	-1.81365	-1.81365	5.78649e-05	0.00159503	hit
INTS2	J3KMZ7|Q9H0H0	Human	rep1	0	-1.17633	-1.16511	NA	NA	NA
INTS2	J3KMZ7|Q9H0H0	Human	rep2	0	-1.15388	-1.16511	NA	NA	NA
INTS2	J3KMZ7|Q9H0H0	Human	rep1	1	-1.79623	-1.71988	0.00193484	0.012273	hit
INTS2	J3KMZ7|Q9H0H0	Human	rep2	1	-1.71829	-1.71988	0.00193484	0.012273	hit
INTS2	J3KMZ7|Q9H0H0	Human	rep3	1	-1.71988	-1.71988	0.00193484	0.012273	hit
INTS12	A0A087WXN4|Q96CB8	Human	rep1	0	-0.39157	-0.353245	NA	NA	NA
INTS12	A0A087WXN4|Q96CB8	Human	rep2	0	-0.31492	-0.353245	NA	NA	NA
INTS12	A0A087WXN4|Q96CB8	Human	rep1	1	-1.30897	-0.967931	0.00133265	0.00940346	hit
INTS12	A0A087WXN4|Q96CB8	Human	rep2	1	-0.949316	-0.967931	0.00133265	0.00940346	hit
INTS12	A0A087WXN4|Q96CB8	Human	rep3	1	-0.967931	-0.967931	0.00133265	0.00940346	hit
INTS10	Q9NVR2	Human	rep1	0	0.0395571	-0.0754509	NA	NA	NA
INTS10	Q9NVR2	Human	rep2	0	-0.190459	-0.0754509	NA	NA	NA
INTS10	Q9NVR2	Human	rep1	1	-0.48627	-0.48627	0.00975125	0.0416155	no_hit
INTS10	Q9NVR2	Human	rep2	1	-0.531555	-0.48627	0.00975125	0.0416155	no_hit
INTS10	Q9NVR2	Human	rep3	1	-0.36707	-0.48627	0.00975125	0.0416155	no_hit
INTS1	Q8N201	Human	rep1	0	-0.407504	-0.481136	NA	NA	NA
INTS1	Q8N201	Human	rep2	0	-0.554768	-0.481136	NA	NA	NA
INTS1	Q8N201	Human	rep1	1	-1.4741	-1.13693	0.002884	0.0165989	hit
INTS1	Q8N201	Human	rep2	1	-1.13693	-1.13693	0.002884	0.0165989	hit
INTS1	Q8N201	Human	rep3	1	-1.04458	-1.13693	0.002884	0.0165989	hit
INSR	P06213|P06213-2	Human	rep1	0	0.107912	0.0454505	NA	NA	NA
INSR	P06213|P06213-2	Human	rep2	0	-0.0170115	0.0454505	NA	NA	NA
INSR	P06213|P06213-2	Human	rep1	1	-1.20875	-1.20875	4.80619e-05	0.00148082	hit
INSR	P06213|P06213-2	Human	rep2	1	-1.41332	-1.20875	4.80619e-05	0.00148082	hit
INSR	P06213|P06213-2	Human	rep3	1	-0.62395	-1.20875	4.80619e-05	0.00148082	hit
INPPL1	O15357	Human	rep1	0	-0.0632668	-0.0783294	NA	NA	NA
INPPL1	O15357	Human	rep2	0	-0.0933921	-0.0783294	NA	NA	NA
INPPL1	O15357	Human	rep1	1	-0.818827	-0.668532	0.00164333	0.0108463	hit
INPPL1	O15357	Human	rep2	1	-0.668532	-0.668532	0.00164333	0.0108463	hit
INPPL1	O15357	Human	rep3	1	-0.524231	-0.668532	0.00164333	0.0108463	hit
INPP5J	A0A087WVS7|B4DF95|B5MBZ3|B5MCL8|Q15735|Q15735-2|Q15735-3	Human	rep1	0	0.113443	0.00161335	NA	NA	NA
INPP5J	A0A087WVS7|B4DF95|B5MBZ3|B5MCL8|Q15735|Q15735-2|Q15735-3	Human	rep2	0	-0.110216	0.00161335	NA	NA	NA
INPP5J	A0A087WVS7|B4DF95|B5MBZ3|B5MCL8|Q15735|Q15735-2|Q15735-3	Human	rep1	1	-0.448436	-0.112761	0.140534	0.230501	no_hit
INPP5J	A0A087WVS7|B4DF95|B5MBZ3|B5MCL8|Q15735|Q15735-2|Q15735-3	Human	rep2	1	-0.112761	-0.112761	0.140534	0.230501	no_hit
INPP5J	A0A087WVS7|B4DF95|B5MBZ3|B5MCL8|Q15735|Q15735-2|Q15735-3	Human	rep3	1	0.142518	-0.112761	0.140534	0.230501	no_hit
INPP5B	E7ESY0|P32019|P32019-2|P32019-4	Human	rep1	0	-0.234215	-0.215844	NA	NA	NA
INPP5B	E7ESY0|P32019|P32019-2|P32019-4	Human	rep2	0	-0.197474	-0.215844	NA	NA	NA
INPP5B	E7ESY0|P32019|P32019-2|P32019-4	Human	rep1	1	-1.43457	-1.10999	0.000346247	0.00365772	hit
INPP5B	E7ESY0|P32019|P32019-2|P32019-4	Human	rep2	1	-1.10999	-1.10999	0.000346247	0.00365772	hit
INPP5B	E7ESY0|P32019|P32019-2|P32019-4	Human	rep3	1	-0.958084	-1.10999	0.000346247	0.00365772	hit
INPP4A	Q96PE3|Q96PE3-2|Q96PE3-3|Q96PE3-4	Human	rep1	0	-0.0833101	-0.125134	NA	NA	NA
INPP4A	Q96PE3|Q96PE3-2|Q96PE3-3|Q96PE3-4	Human	rep2	0	-0.166958	-0.125134	NA	NA	NA
INPP4A	Q96PE3|Q96PE3-2|Q96PE3-3|Q96PE3-4	Human	rep1	1	-0.26467	-0.26467	0.204807	0.302257	no_hit
INPP4A	Q96PE3|Q96PE3-2|Q96PE3-3|Q96PE3-4	Human	rep2	1	-0.26903	-0.26467	0.204807	0.302257	no_hit
INPP4A	Q96PE3|Q96PE3-2|Q96PE3-3|Q96PE3-4	Human	rep3	1	0.068607	-0.26467	0.204807	0.302257	no_hit
INO80	Q9ULG1	Human	rep1	0	-1.08146	-0.974176	NA	NA	NA
INO80	Q9ULG1	Human	rep2	0	-0.866889	-0.974176	NA	NA	NA
INO80	Q9ULG1	Human	rep1	1	-1.9888	-1.89141	0.000251941	0.00306706	hit
INO80	Q9ULG1	Human	rep2	1	-1.89141	-1.89141	0.000251941	0.00306706	hit
INO80	Q9ULG1	Human	rep3	1	-1.85831	-1.89141	0.000251941	0.00306706	hit
ING4	Q9UNL4|Q9UNL4-2|Q9UNL4-3|Q9UNL4-4|Q9UNL4-5|Q9UNL4-6|Q9UNL4-7|Q9UNL4-8	Human	rep1	0	-1.10131	-1.06941	NA	NA	NA
ING4	Q9UNL4|Q9UNL4-2|Q9UNL4-3|Q9UNL4-4|Q9UNL4-5|Q9UNL4-6|Q9UNL4-7|Q9UNL4-8	Human	rep2	0	-1.03752	-1.06941	NA	NA	NA
ING4	Q9UNL4|Q9UNL4-2|Q9UNL4-3|Q9UNL4-4|Q9UNL4-5|Q9UNL4-6|Q9UNL4-7|Q9UNL4-8	Human	rep1	1	-1.07871	-0.92674	0.523352	0.611506	no_hit
ING4	Q9UNL4|Q9UNL4-2|Q9UNL4-3|Q9UNL4-4|Q9UNL4-5|Q9UNL4-6|Q9UNL4-7|Q9UNL4-8	Human	rep2	1	-0.92674	-0.92674	0.523352	0.611506	no_hit
ING4	Q9UNL4|Q9UNL4-2|Q9UNL4-3|Q9UNL4-4|Q9UNL4-5|Q9UNL4-6|Q9UNL4-7|Q9UNL4-8	Human	rep3	1	-0.737421	-0.92674	0.523352	0.611506	no_hit
ING3	E7ET07|Q9NXR8	Human	rep1	0	-0.378611	-0.310506	NA	NA	NA
ING3	E7ET07|Q9NXR8	Human	rep2	0	-0.2424	-0.310506	NA	NA	NA
ING3	E7ET07|Q9NXR8	Human	rep1	1	-0.672061	-0.41069	0.161014	0.253931	no_hit
ING3	E7ET07|Q9NXR8	Human	rep2	1	-0.308171	-0.41069	0.161014	0.253931	no_hit
ING3	E7ET07|Q9NXR8	Human	rep3	1	-0.41069	-0.41069	0.161014	0.253931	no_hit
ING2	C9J4X5|Q9H160|Q9H160-2	Human	rep1	0	-0.303669	-0.258751	NA	NA	NA
ING2	C9J4X5|Q9H160|Q9H160-2	Human	rep2	0	-0.213833	-0.258751	NA	NA	NA
ING2	C9J4X5|Q9H160|Q9H160-2	Human	rep1	1	-1.70683	-1.7032	4.25993e-05	0.00144215	hit
ING2	C9J4X5|Q9H160|Q9H160-2	Human	rep2	1	-1.56562	-1.7032	4.25993e-05	0.00144215	hit
ING2	C9J4X5|Q9H160|Q9H160-2	Human	rep3	1	-1.7032	-1.7032	4.25993e-05	0.00144215	hit
INF2	Q27J81|Q27J81-2	Human	rep1	0	-0.307868	-0.323298	NA	NA	NA
INF2	Q27J81|Q27J81-2	Human	rep2	0	-0.338727	-0.323298	NA	NA	NA
INF2	Q27J81|Q27J81-2	Human	rep1	1	-1.22097	-1.06066	0.000694729	0.00602063	hit
INF2	Q27J81|Q27J81-2	Human	rep2	1	-1.06066	-1.06066	0.000694729	0.00602063	hit
INF2	Q27J81|Q27J81-2	Human	rep3	1	-0.808844	-1.06066	0.000694729	0.00602063	hit
INCENP	Q9NQS7|Q9NQS7-2	Human	rep1	0	-1.60732	-1.55931	NA	NA	NA
INCENP	Q9NQS7|Q9NQS7-2	Human	rep2	0	-1.5113	-1.55931	NA	NA	NA
INCENP	Q9NQS7|Q9NQS7-2	Human	rep1	1	-1.52502	-1.41585	0.25791	0.356874	no_hit
INCENP	Q9NQS7|Q9NQS7-2	Human	rep2	1	-1.34515	-1.41585	0.25791	0.356874	no_hit
INCENP	Q9NQS7|Q9NQS7-2	Human	rep3	1	-1.41585	-1.41585	0.25791	0.356874	no_hit
INADL	Q8NI35	Human	rep1	0	-0.282187	-0.23034	NA	NA	NA
INADL	Q8NI35	Human	rep2	0	-0.178494	-0.23034	NA	NA	NA
INADL	Q8NI35	Human	rep1	1	-1.38487	-1.38487	0.000107273	0.00198901	hit
INADL	Q8NI35	Human	rep2	1	-1.38512	-1.38487	0.000107273	0.00198901	hit
INADL	Q8NI35	Human	rep3	1	-1.20038	-1.38487	0.000107273	0.00198901	hit
IMUP	Q9GZP8	Human	rep1	0	-1.04822	-1.02429	NA	NA	NA
IMUP	Q9GZP8	Human	rep2	0	-1.00037	-1.02429	NA	NA	NA
IMUP	Q9GZP8	Human	rep1	1	-0.500384	-0.599495	0.0425582	0.113076	no_hit
IMUP	Q9GZP8	Human	rep2	1	-0.836011	-0.599495	0.0425582	0.113076	no_hit
IMUP	Q9GZP8	Human	rep3	1	-0.599495	-0.599495	0.0425582	0.113076	no_hit
IMPDH2	P12268	Human	rep1	0	-0.117355	-0.225513	NA	NA	NA
IMPDH2	P12268	Human	rep2	0	-0.33367	-0.225513	NA	NA	NA
IMPDH2	P12268	Human	rep1	1	0.124201	0.124201	0.0292255	0.0905931	no_hit
IMPDH2	P12268	Human	rep2	1	0.0383656	0.124201	0.0292255	0.0905931	no_hit
IMPDH2	P12268	Human	rep3	1	0.195383	0.124201	0.0292255	0.0905931	no_hit
IMPDH1	C9J381|P20839|P20839-2|P20839-3|P20839-4|P20839-5|P20839-6|P20839-7	Human	rep1	0	-0.149334	-0.225573	NA	NA	NA
IMPDH1	C9J381|P20839|P20839-2|P20839-3|P20839-4|P20839-5|P20839-6|P20839-7	Human	rep2	0	-0.301811	-0.225573	NA	NA	NA
IMPDH1	C9J381|P20839|P20839-2|P20839-3|P20839-4|P20839-5|P20839-6|P20839-7	Human	rep1	1	0.153937	0.153937	0.0230411	0.0779157	no_hit
IMPDH1	C9J381|P20839|P20839-2|P20839-3|P20839-4|P20839-5|P20839-6|P20839-7	Human	rep2	1	0.0225669	0.153937	0.0230411	0.0779157	no_hit
IMPDH1	C9J381|P20839|P20839-2|P20839-3|P20839-4|P20839-5|P20839-6|P20839-7	Human	rep3	1	0.276888	0.153937	0.0230411	0.0779157	no_hit
IMPAD1	Q9NX62	Human	rep1	0	-0.152765	-0.0671791	NA	NA	NA
IMPAD1	Q9NX62	Human	rep2	0	0.0184066	-0.0671791	NA	NA	NA
IMPAD1	Q9NX62	Human	rep1	1	0.28542	0.260915	0.0246308	0.0812844	no_hit
IMPAD1	Q9NX62	Human	rep2	1	0.260915	0.260915	0.0246308	0.0812844	no_hit
IMPAD1	Q9NX62	Human	rep3	1	0.201842	0.260915	0.0246308	0.0812844	no_hit
IMPACT	Q9P2X3|Q9P2X3-2	Human	rep1	0	0.00198378	0.031791	NA	NA	NA
IMPACT	Q9P2X3|Q9P2X3-2	Human	rep2	0	0.0615983	0.031791	NA	NA	NA
IMPACT	Q9P2X3|Q9P2X3-2	Human	rep1	1	-1.0313	-0.529303	0.00472108	0.0239472	hit
IMPACT	Q9P2X3|Q9P2X3-2	Human	rep2	1	-0.444925	-0.529303	0.00472108	0.0239472	hit
IMPACT	Q9P2X3|Q9P2X3-2	Human	rep3	1	-0.529303	-0.529303	0.00472108	0.0239472	hit
IMPA2	O14732|O14732-2	Human	rep1	0	0.0861418	0.0805233	NA	NA	NA
IMPA2	O14732|O14732-2	Human	rep2	0	0.0749048	0.0805233	NA	NA	NA
IMPA2	O14732|O14732-2	Human	rep1	1	0.11805	0.11805	0.330522	0.426493	no_hit
IMPA2	O14732|O14732-2	Human	rep2	1	0.262412	0.11805	0.330522	0.426493	no_hit
IMPA2	O14732|O14732-2	Human	rep3	1	0.0519878	0.11805	0.330522	0.426493	no_hit
IMPA1	P29218|P29218-3	Human	rep1	0	-0.00773874	-0.00740641	NA	NA	NA
IMPA1	P29218|P29218-3	Human	rep2	0	-0.00707408	-0.00740641	NA	NA	NA
IMPA1	P29218|P29218-3	Human	rep1	1	0.190132	0.190132	0.0846384	0.165439	no_hit
IMPA1	P29218|P29218-3	Human	rep2	1	0.207394	0.190132	0.0846384	0.165439	no_hit
IMPA1	P29218|P29218-3	Human	rep3	1	0.0743867	0.190132	0.0846384	0.165439	no_hit
IMP4	H0Y714|Q96G21	Human	rep1	0	-2.21683	-1.99662	NA	NA	NA
IMP4	H0Y714|Q96G21	Human	rep2	0	-1.77641	-1.99662	NA	NA	NA
IMP4	H0Y714|Q96G21	Human	rep1	1	-2.35565	-2.35565	0.0575464	0.131811	no_hit
IMP4	H0Y714|Q96G21	Human	rep2	1	-2.23692	-2.35565	0.0575464	0.131811	no_hit
IMP4	H0Y714|Q96G21	Human	rep3	1	-2.56194	-2.35565	0.0575464	0.131811	no_hit
IMP3	Q9NV31	Human	rep1	0	-2.46658	-2.39212	NA	NA	NA
IMP3	Q9NV31	Human	rep2	0	-2.31766	-2.39212	NA	NA	NA
IMP3	Q9NV31	Human	rep1	1	-2.35845	-2.26048	0.0901686	0.171469	no_hit
IMP3	Q9NV31	Human	rep2	1	-1.95098	-2.26048	0.0901686	0.171469	no_hit
IMP3	Q9NV31	Human	rep3	1	-2.26048	-2.26048	0.0901686	0.171469	no_hit
IMMT	Q16891|Q16891-2	Human	rep1	0	-0.0171667	-0.0303024	NA	NA	NA
IMMT	Q16891|Q16891-2	Human	rep2	0	-0.0434382	-0.0303024	NA	NA	NA
IMMT	Q16891|Q16891-2	Human	rep1	1	0.267034	0.0762187	0.170936	0.264866	no_hit
IMMT	Q16891|Q16891-2	Human	rep2	1	0.0191719	0.0762187	0.170936	0.264866	no_hit
IMMT	Q16891|Q16891-2	Human	rep3	1	0.0762187	0.0762187	0.170936	0.264866	no_hit
ILVBL	A1L0T0	Human	rep1	0	-0.0946069	-0.0730863	NA	NA	NA
ILVBL	A1L0T0	Human	rep2	0	-0.0515657	-0.0730863	NA	NA	NA
ILVBL	A1L0T0	Human	rep1	1	0.136165	0.149393	0.0665278	0.142664	no_hit
ILVBL	A1L0T0	Human	rep2	1	0.167379	0.149393	0.0665278	0.142664	no_hit
ILVBL	A1L0T0	Human	rep3	1	0.149393	0.149393	0.0665278	0.142664	no_hit
ILKAP	Q9H0C8	Human	rep1	0	0.0259888	-0.0338716	NA	NA	NA
ILKAP	Q9H0C8	Human	rep2	0	-0.0937319	-0.0338716	NA	NA	NA
ILKAP	Q9H0C8	Human	rep1	1	-0.45084	-0.293709	0.0711802	0.148368	no_hit
ILKAP	Q9H0C8	Human	rep2	1	-0.204123	-0.293709	0.0711802	0.148368	no_hit
ILKAP	Q9H0C8	Human	rep3	1	-0.293709	-0.293709	0.0711802	0.148368	no_hit
ILK	A0A0A0MTH3|Q13418	Human	rep1	0	0.126837	0.0119049	NA	NA	NA
ILK	A0A0A0MTH3|Q13418	Human	rep2	0	-0.103028	0.0119049	NA	NA	NA
ILK	A0A0A0MTH3|Q13418	Human	rep1	1	-0.675601	-0.531702	0.00811281	0.0363376	hit
ILK	A0A0A0MTH3|Q13418	Human	rep2	1	-0.485055	-0.531702	0.00811281	0.0363376	hit
ILK	A0A0A0MTH3|Q13418	Human	rep3	1	-0.531702	-0.531702	0.00811281	0.0363376	hit
ILF3	Q12906-7	Human	rep1	0	-0.45317	-0.450751	NA	NA	NA
ILF3	Q12906-7	Human	rep2	0	-0.448332	-0.450751	NA	NA	NA
ILF3	Q12906-7	Human	rep1	1	-0.211504	-0.147359	0.0387378	0.107227	no_hit
ILF3	Q12906-7	Human	rep2	1	-0.147359	-0.147359	0.0387378	0.107227	no_hit
ILF3	Q12906-7	Human	rep3	1	-0.0774115	-0.147359	0.0387378	0.107227	no_hit
ILF2	Q12905	Human	rep1	0	-0.438291	-0.436645	NA	NA	NA
ILF2	Q12905	Human	rep2	0	-0.434999	-0.436645	NA	NA	NA
ILF2	Q12905	Human	rep1	1	-0.231612	-0.240802	0.126273	0.213653	no_hit
ILF2	Q12905	Human	rep2	1	-0.28711	-0.240802	0.126273	0.213653	no_hit
ILF2	Q12905	Human	rep3	1	-0.240802	-0.240802	0.126273	0.213653	no_hit
IL6ST	P40189|P40189-3	Human	rep1	0	-0.0409068	-0.0705546	NA	NA	NA
IL6ST	P40189|P40189-3	Human	rep2	0	-0.100202	-0.0705546	NA	NA	NA
IL6ST	P40189|P40189-3	Human	rep1	1	0.117044	0.117044	0.173826	0.268102	no_hit
IL6ST	P40189|P40189-3	Human	rep2	1	0.0449626	0.117044	0.173826	0.268102	no_hit
IL6ST	P40189|P40189-3	Human	rep3	1	0.160505	0.117044	0.173826	0.268102	no_hit
IL1RAP	Q9NPH3	Human	rep1	0	-0.160226	0.0208608	NA	NA	NA
IL1RAP	Q9NPH3	Human	rep2	0	0.201947	0.0208608	NA	NA	NA
IL1RAP	Q9NPH3	Human	rep1	1	0.118677	0.108955	0.500536	0.590838	no_hit
IL1RAP	Q9NPH3	Human	rep2	1	0.108955	0.108955	0.500536	0.590838	no_hit
IL1RAP	Q9NPH3	Human	rep3	1	0.0411114	0.108955	0.500536	0.590838	no_hit
IL18	Q14116|Q14116-2	Human	rep1	0	-0.134807	-0.0747577	NA	NA	NA
IL18	Q14116|Q14116-2	Human	rep2	0	-0.0147083	-0.0747577	NA	NA	NA
IL18	Q14116|Q14116-2	Human	rep1	1	0.0242985	0.0272297	0.258691	0.357457	no_hit
IL18	Q14116|Q14116-2	Human	rep2	1	0.0728315	0.0272297	0.258691	0.357457	no_hit
IL18	Q14116|Q14116-2	Human	rep3	1	0.0272297	0.0272297	0.258691	0.357457	no_hit
IL13RA1	P78552	Human	rep1	0	-0.292628	-0.185115	NA	NA	NA
IL13RA1	P78552	Human	rep2	0	-0.0776016	-0.185115	NA	NA	NA
IL13RA1	P78552	Human	rep1	1	0.0963329	0.0963329	0.0216458	0.0746628	no_hit
IL13RA1	P78552	Human	rep2	1	0.195997	0.0963329	0.0216458	0.0746628	no_hit
IL13RA1	P78552	Human	rep3	1	0.0908995	0.0963329	0.0216458	0.0746628	no_hit
IKBKG	A0A087WUW6|Q9Y6K9|Q9Y6K9-2	Human	rep1	0	-0.109349	-0.128052	NA	NA	NA
IKBKG	A0A087WUW6|Q9Y6K9|Q9Y6K9-2	Human	rep2	0	-0.146755	-0.128052	NA	NA	NA
IKBKG	A0A087WUW6|Q9Y6K9|Q9Y6K9-2	Human	rep1	1	-0.859799	-0.839329	0.000819829	0.00676752	hit
IKBKG	A0A087WUW6|Q9Y6K9|Q9Y6K9-2	Human	rep2	1	-0.839329	-0.839329	0.000819829	0.00676752	hit
IKBKG	A0A087WUW6|Q9Y6K9|Q9Y6K9-2	Human	rep3	1	-0.810624	-0.839329	0.000819829	0.00676752	hit
IKBKB	O14920|O14920-2|O14920-4	Human	rep1	0	0.0562371	0.0106056	NA	NA	NA
IKBKB	O14920|O14920-2|O14920-4	Human	rep2	0	-0.0350259	0.0106056	NA	NA	NA
IKBKB	O14920|O14920-2|O14920-4	Human	rep1	1	-2.36616	-2.36616	2.92907e-06	0.00127748	hit
IKBKB	O14920|O14920-2|O14920-4	Human	rep2	1	-2.45449	-2.36616	2.92907e-06	0.00127748	hit
IKBKB	O14920|O14920-2|O14920-4	Human	rep3	1	-2.08977	-2.36616	2.92907e-06	0.00127748	hit
IKBKAP	O95163	Human	rep1	0	0.0801721	-0.00370315	NA	NA	NA
IKBKAP	O95163	Human	rep2	0	-0.0875784	-0.00370315	NA	NA	NA
IKBKAP	O95163	Human	rep1	1	-0.325407	-0.325407	0.00921537	0.0402113	no_hit
IKBKAP	O95163	Human	rep2	1	-0.484914	-0.325407	0.00921537	0.0402113	no_hit
IKBKAP	O95163	Human	rep3	1	-0.286365	-0.325407	0.00921537	0.0402113	no_hit
IKBIP	Q70UQ0|Q70UQ0-4	Human	rep1	0	-0.258231	0.000172484	NA	NA	NA
IKBIP	Q70UQ0|Q70UQ0-4	Human	rep2	0	0.258576	0.000172484	NA	NA	NA
IKBIP	Q70UQ0|Q70UQ0-4	Human	rep1	1	0.302881	0.23123	0.170031	0.263734	no_hit
IKBIP	Q70UQ0|Q70UQ0-4	Human	rep2	1	0.23123	0.23123	0.170031	0.263734	no_hit
IKBIP	Q70UQ0|Q70UQ0-4	Human	rep3	1	0.212032	0.23123	0.170031	0.263734	no_hit
IK	Q13123	Human	rep1	0	-1.86538	-1.7608	NA	NA	NA
IK	Q13123	Human	rep2	0	-1.65621	-1.7608	NA	NA	NA
IK	Q13123	Human	rep1	1	-2.97528	-2.61621	0.000204505	0.00274404	hit
IK	Q13123	Human	rep2	1	-2.61621	-2.61621	0.000204505	0.00274404	hit
IK	Q13123	Human	rep3	1	-2.43273	-2.61621	0.000204505	0.00274404	hit
IGSF8	Q969P0|Q969P0-3	Human	rep1	0	0.315996	0.0839183	NA	NA	NA
IGSF8	Q969P0|Q969P0-3	Human	rep2	0	-0.148159	0.0839183	NA	NA	NA
IGSF8	Q969P0|Q969P0-3	Human	rep1	1	-0.0599673	0.275421	0.846681	0.887322	no_hit
IGSF8	Q969P0|Q969P0-3	Human	rep2	1	0.31556	0.275421	0.846681	0.887322	no_hit
IGSF8	Q969P0|Q969P0-3	Human	rep3	1	0.275421	0.275421	0.846681	0.887322	no_hit
IGSF3	O75054|O75054-2	Human	rep1	0	-0.0225759	-0.0831351	NA	NA	NA
IGSF3	O75054|O75054-2	Human	rep2	0	-0.143694	-0.0831351	NA	NA	NA
IGSF3	O75054|O75054-2	Human	rep1	1	0.227537	0.0629111	0.0645885	0.140825	no_hit
IGSF3	O75054|O75054-2	Human	rep2	1	0.0629111	0.0629111	0.0645885	0.140825	no_hit
IGSF3	O75054|O75054-2	Human	rep3	1	-0.00999715	0.0629111	0.0645885	0.140825	no_hit
IGHMBP2	P38935	Human	rep1	0	-1.95676	-1.86956	NA	NA	NA
IGHMBP2	P38935	Human	rep2	0	-1.78235	-1.86956	NA	NA	NA
IGHMBP2	P38935	Human	rep1	1	-1.93235	-1.62303	0.31752	0.413166	no_hit
IGHMBP2	P38935	Human	rep2	1	-1.57543	-1.62303	0.31752	0.413166	no_hit
IGHMBP2	P38935	Human	rep3	1	-1.62303	-1.62303	0.31752	0.413166	no_hit
IGF2R	P11717	Human	rep1	0	-0.0307439	-0.0727284	NA	NA	NA
IGF2R	P11717	Human	rep2	0	-0.114713	-0.0727284	NA	NA	NA
IGF2R	P11717	Human	rep1	1	0.268653	0.136778	0.0492331	0.12157	no_hit
IGF2R	P11717	Human	rep2	1	0.0951407	0.136778	0.0492331	0.12157	no_hit
IGF2R	P11717	Human	rep3	1	0.136778	0.136778	0.0492331	0.12157	no_hit
IGF2BP3	O00425	Human	rep1	0	-0.171565	-0.167611	NA	NA	NA
IGF2BP3	O00425	Human	rep2	0	-0.163657	-0.167611	NA	NA	NA
IGF2BP3	O00425	Human	rep1	1	-0.9813	-0.945566	0.000512344	0.00480901	hit
IGF2BP3	O00425	Human	rep2	1	-0.945566	-0.945566	0.000512344	0.00480901	hit
IGF2BP3	O00425	Human	rep3	1	-0.710308	-0.945566	0.000512344	0.00480901	hit
IGF2BP2	F8W930|Q9Y6M1|Q9Y6M1-1	Human	rep1	0	-0.281125	-0.361954	NA	NA	NA
IGF2BP2	F8W930|Q9Y6M1|Q9Y6M1-1	Human	rep2	0	-0.442783	-0.361954	NA	NA	NA
IGF2BP2	F8W930|Q9Y6M1|Q9Y6M1-1	Human	rep1	1	-1.27248	-1.05827	0.00184064	0.0118173	hit
IGF2BP2	F8W930|Q9Y6M1|Q9Y6M1-1	Human	rep2	1	-1.05827	-1.05827	0.00184064	0.0118173	hit
IGF2BP2	F8W930|Q9Y6M1|Q9Y6M1-1	Human	rep3	1	-0.850163	-1.05827	0.00184064	0.0118173	hit
IGF2BP1	Q9NZI8	Human	rep1	0	-0.416603	-0.393972	NA	NA	NA
IGF2BP1	Q9NZI8	Human	rep2	0	-0.371341	-0.393972	NA	NA	NA
IGF2BP1	Q9NZI8	Human	rep1	1	-0.625396	-0.625396	0.0384888	0.106851	no_hit
IGF2BP1	Q9NZI8	Human	rep2	1	-0.739579	-0.625396	0.0384888	0.106851	no_hit
IGF2BP1	Q9NZI8	Human	rep3	1	-0.549778	-0.625396	0.0384888	0.106851	no_hit
IGF1R	C9J5X1|P08069	Human	rep1	0	0.108744	0.0290845	NA	NA	NA
IGF1R	C9J5X1|P08069	Human	rep2	0	-0.050575	0.0290845	NA	NA	NA
IGF1R	C9J5X1|P08069	Human	rep1	1	-0.859524	-0.854263	0.000436527	0.00427032	hit
IGF1R	C9J5X1|P08069	Human	rep2	1	-0.854263	-0.854263	0.000436527	0.00427032	hit
IGF1R	C9J5X1|P08069	Human	rep3	1	-0.565317	-0.854263	0.000436527	0.00427032	hit
IGBP1	P78318	Human	rep1	0	-0.328595	-0.159952	NA	NA	NA
IGBP1	P78318	Human	rep2	0	0.00869081	-0.159952	NA	NA	NA
IGBP1	P78318	Human	rep1	1	0.0630147	0.0197118	0.967902	0.976491	no_hit
IGBP1	P78318	Human	rep2	1	-0.365965	0.0197118	0.967902	0.976491	no_hit
IGBP1	P78318	Human	rep3	1	0.0197118	0.0197118	0.967902	0.976491	no_hit
IFT27	B1AH56|Q9BW83	Human	rep1	0	0.0198882	-0.0575488	NA	NA	NA
IFT27	B1AH56|Q9BW83	Human	rep2	0	-0.134986	-0.0575488	NA	NA	NA
IFT27	B1AH56|Q9BW83	Human	rep1	1	0.050798	0.0768515	0.20715	0.304534	no_hit
IFT27	B1AH56|Q9BW83	Human	rep2	1	0.164088	0.0768515	0.20715	0.304534	no_hit
IFT27	B1AH56|Q9BW83	Human	rep3	1	0.0768515	0.0768515	0.20715	0.304534	no_hit
IFT22	Q9H7X7|Q9H7X7-2	Human	rep1	0	-0.614836	-0.532729	NA	NA	NA
IFT22	Q9H7X7|Q9H7X7-2	Human	rep2	0	-0.450622	-0.532729	NA	NA	NA
IFT22	Q9H7X7|Q9H7X7-2	Human	rep1	1	-0.568483	-0.713439	0.208277	0.305791	no_hit
IFT22	Q9H7X7|Q9H7X7-2	Human	rep2	1	-0.959709	-0.713439	0.208277	0.305791	no_hit
IFT22	Q9H7X7|Q9H7X7-2	Human	rep3	1	-0.713439	-0.713439	0.208277	0.305791	no_hit
IFT140	Q96RY7	Human	rep1	0	-0.0380838	-0.00779676	NA	NA	NA
IFT140	Q96RY7	Human	rep2	0	0.0224903	-0.00779676	NA	NA	NA
IFT140	Q96RY7	Human	rep1	1	-1.07817	-1.09283	0.000137844	0.00230735	hit
IFT140	Q96RY7	Human	rep2	1	-1.09283	-1.09283	0.000137844	0.00230735	hit
IFT140	Q96RY7	Human	rep3	1	-1.14633	-1.09283	0.000137844	0.00230735	hit
IFT122	Q9HBG6|Q9HBG6-10|Q9HBG6-3|Q9HBG6-4|Q9HBG6-5|Q9HBG6-6|Q9HBG6-7|Q9HBG6-8	Human	rep1	0	-0.439903	-0.385068	NA	NA	NA
IFT122	Q9HBG6|Q9HBG6-10|Q9HBG6-3|Q9HBG6-4|Q9HBG6-5|Q9HBG6-6|Q9HBG6-7|Q9HBG6-8	Human	rep2	0	-0.330233	-0.385068	NA	NA	NA
IFT122	Q9HBG6|Q9HBG6-10|Q9HBG6-3|Q9HBG6-4|Q9HBG6-5|Q9HBG6-6|Q9HBG6-7|Q9HBG6-8	Human	rep1	1	-1.20277	-1.20277	0.00129197	0.00920259	hit
IFT122	Q9HBG6|Q9HBG6-10|Q9HBG6-3|Q9HBG6-4|Q9HBG6-5|Q9HBG6-6|Q9HBG6-7|Q9HBG6-8	Human	rep2	1	-1.59337	-1.20277	0.00129197	0.00920259	hit
IFT122	Q9HBG6|Q9HBG6-10|Q9HBG6-3|Q9HBG6-4|Q9HBG6-5|Q9HBG6-6|Q9HBG6-7|Q9HBG6-8	Human	rep3	1	-0.27092	-1.20277	0.00129197	0.00920259	hit
IFRD2	A0A0R4J2F6|Q12894|Q12894-2	Human	rep1	0	-1.56963	-1.51657	NA	NA	NA
IFRD2	A0A0R4J2F6|Q12894|Q12894-2	Human	rep2	0	-1.46351	-1.51657	NA	NA	NA
IFRD2	A0A0R4J2F6|Q12894|Q12894-2	Human	rep1	1	-1.46443	-1.46443	0.27936	0.377619	no_hit
IFRD2	A0A0R4J2F6|Q12894|Q12894-2	Human	rep2	1	-1.33713	-1.46443	0.27936	0.377619	no_hit
IFRD2	A0A0R4J2F6|Q12894|Q12894-2	Human	rep3	1	-1.49492	-1.46443	0.27936	0.377619	no_hit
IFRD1	O00458|O00458-2	Human	rep1	0	-3.61804	-3.64238	NA	NA	NA
IFRD1	O00458|O00458-2	Human	rep2	0	-3.66672	-3.64238	NA	NA	NA
IFRD1	O00458|O00458-2	Human	rep1	1	-3.93493	-3.93493	0.70574	0.774079	no_hit
IFRD1	O00458|O00458-2	Human	rep2	1	-3.47107	-3.93493	0.70574	0.774079	no_hit
IFRD1	O00458|O00458-2	Human	rep3	1	-4.02041	-3.93493	0.70574	0.774079	no_hit
IFNGR1	P15260	Human	rep1	0	-0.158594	-0.254531	NA	NA	NA
IFNGR1	P15260	Human	rep2	0	-0.350468	-0.254531	NA	NA	NA
IFNGR1	P15260	Human	rep1	1	0.0185954	-0.0237708	0.090051	0.171398	no_hit
IFNGR1	P15260	Human	rep2	1	-0.122112	-0.0237708	0.090051	0.171398	no_hit
IFNGR1	P15260	Human	rep3	1	-0.0237708	-0.0237708	0.090051	0.171398	no_hit
IFITM3	Q01628	Human	rep1	0	-0.419139	-0.352971	NA	NA	NA
IFITM3	Q01628	Human	rep2	0	-0.286802	-0.352971	NA	NA	NA
IFITM3	Q01628	Human	rep1	1	-0.156402	-0.156402	0.126495	0.213753	no_hit
IFITM3	Q01628	Human	rep2	1	-0.175789	-0.156402	0.126495	0.213753	no_hit
IFITM3	Q01628	Human	rep3	1	0.100444	-0.156402	0.126495	0.213753	no_hit
IFIT3	O14879	Human	rep1	0	-0.191884	-0.133484	NA	NA	NA
IFIT3	O14879	Human	rep2	0	-0.0750844	-0.133484	NA	NA	NA
IFIT3	O14879	Human	rep1	1	-1.04997	-0.922529	0.000372177	0.00381418	hit
IFIT3	O14879	Human	rep2	1	-0.922529	-0.922529	0.000372177	0.00381418	hit
IFIT3	O14879	Human	rep3	1	-0.788759	-0.922529	0.000372177	0.00381418	hit
IFIT2	A0A087X279|P09913	Human	rep1	0	-0.0194415	-0.00386757	NA	NA	NA
IFIT2	A0A087X279|P09913	Human	rep2	0	0.0117063	-0.00386757	NA	NA	NA
IFIT2	A0A087X279|P09913	Human	rep1	1	-1.52792	-1.53312	2.59237e-05	0.00142687	hit
IFIT2	A0A087X279|P09913	Human	rep2	1	-1.53312	-1.53312	2.59237e-05	0.00142687	hit
IFIT2	A0A087X279|P09913	Human	rep3	1	-1.55665	-1.53312	2.59237e-05	0.00142687	hit
IFIT1	P09914	Human	rep1	0	-0.138872	-0.155749	NA	NA	NA
IFIT1	P09914	Human	rep2	0	-0.172626	-0.155749	NA	NA	NA
IFIT1	P09914	Human	rep1	1	-1.44606	-1.44606	9.61285e-05	0.00193141	hit
IFIT1	P09914	Human	rep2	1	-1.32162	-1.44606	9.61285e-05	0.00193141	hit
IFIT1	P09914	Human	rep3	1	-1.5224	-1.44606	9.61285e-05	0.00193141	hit
IFIH1	Q9BYX4	Human	rep1	0	0.0293991	-0.0426026	NA	NA	NA
IFIH1	Q9BYX4	Human	rep2	0	-0.114604	-0.0426026	NA	NA	NA
IFIH1	Q9BYX4	Human	rep1	1	-1.08791	-0.880794	0.000807377	0.00671996	hit
IFIH1	Q9BYX4	Human	rep2	1	-0.880794	-0.880794	0.000807377	0.00671996	hit
IFIH1	Q9BYX4	Human	rep3	1	-0.7613	-0.880794	0.000807377	0.00671996	hit
IFI35	P80217|P80217-2	Human	rep1	0	-0.344564	-0.294937	NA	NA	NA
IFI35	P80217|P80217-2	Human	rep2	0	-0.24531	-0.294937	NA	NA	NA
IFI35	P80217|P80217-2	Human	rep1	1	-0.133039	-0.0889276	0.0990105	0.181735	no_hit
IFI35	P80217|P80217-2	Human	rep2	1	-0.0676043	-0.0889276	0.0990105	0.181735	no_hit
IFI35	P80217|P80217-2	Human	rep3	1	-0.0889276	-0.0889276	0.0990105	0.181735	no_hit
IFI16	Q16666|Q16666-2	Human	rep1	0	-0.508076	-0.452624	NA	NA	NA
IFI16	Q16666|Q16666-2	Human	rep2	0	-0.397172	-0.452624	NA	NA	NA
IFI16	Q16666|Q16666-2	Human	rep1	1	-1.62515	-1.39664	0.000429963	0.00424273	hit
IFI16	Q16666|Q16666-2	Human	rep2	1	-1.24727	-1.39664	0.000429963	0.00424273	hit
IFI16	Q16666|Q16666-2	Human	rep3	1	-1.39664	-1.39664	0.000429963	0.00424273	hit
IDI1	Q13907	Human	rep1	0	-0.223783	-0.142352	NA	NA	NA
IDI1	Q13907	Human	rep2	0	-0.0609212	-0.142352	NA	NA	NA
IDI1	Q13907	Human	rep1	1	-0.490525	-0.266634	0.0833826	0.163975	no_hit
IDI1	Q13907	Human	rep2	1	-0.221906	-0.266634	0.0833826	0.163975	no_hit
IDI1	Q13907	Human	rep3	1	-0.266634	-0.266634	0.0833826	0.163975	no_hit
IDH3G	P51553|P51553-2	Human	rep1	0	0.0456482	0.0110967	NA	NA	NA
IDH3G	P51553|P51553-2	Human	rep2	0	-0.0234547	0.0110967	NA	NA	NA
IDH3G	P51553|P51553-2	Human	rep1	1	0.466961	0.206685	0.0282298	0.0886928	no_hit
IDH3G	P51553|P51553-2	Human	rep2	1	0.206685	0.206685	0.0282298	0.0886928	no_hit
IDH3G	P51553|P51553-2	Human	rep3	1	0.179362	0.206685	0.0282298	0.0886928	no_hit
IDH3B	A0A087WZN1|O43837	Human	rep1	0	-0.745903	-0.767265	NA	NA	NA
IDH3B	A0A087WZN1|O43837	Human	rep2	0	-0.788626	-0.767265	NA	NA	NA
IDH3B	A0A087WZN1|O43837	Human	rep1	1	-0.496196	-0.618037	0.0842226	0.165103	no_hit
IDH3B	A0A087WZN1|O43837	Human	rep2	1	-0.618037	-0.618037	0.0842226	0.165103	no_hit
IDH3B	A0A087WZN1|O43837	Human	rep3	1	-0.618834	-0.618037	0.0842226	0.165103	no_hit
IDH3A	P50213	Human	rep1	0	0.0443622	0.0584161	NA	NA	NA
IDH3A	P50213	Human	rep2	0	0.0724701	0.0584161	NA	NA	NA
IDH3A	P50213	Human	rep1	1	0.385413	0.2421	0.0579009	0.132213	no_hit
IDH3A	P50213	Human	rep2	1	0.2421	0.2421	0.0579009	0.132213	no_hit
IDH3A	P50213	Human	rep3	1	0.179726	0.2421	0.0579009	0.132213	no_hit
IDH2	P48735	Human	rep1	0	-0.00293218	-0.0409996	NA	NA	NA
IDH2	P48735	Human	rep2	0	-0.0790669	-0.0409996	NA	NA	NA
IDH2	P48735	Human	rep1	1	0.171543	0.171543	0.080176	0.15998	no_hit
IDH2	P48735	Human	rep2	1	0.174507	0.171543	0.080176	0.15998	no_hit
IDH2	P48735	Human	rep3	1	0.0987451	0.171543	0.080176	0.15998	no_hit
IDH1	O75874	Human	rep1	0	0.0469669	0.023494	NA	NA	NA
IDH1	O75874	Human	rep2	0	2.11513e-05	0.023494	NA	NA	NA
IDH1	O75874	Human	rep1	1	0.278901	0.252743	0.053558	0.126567	no_hit
IDH1	O75874	Human	rep2	1	0.252743	0.252743	0.053558	0.126567	no_hit
IDH1	O75874	Human	rep3	1	0.162138	0.252743	0.053558	0.126567	no_hit
IDE	P14735|Q5T5N3	Human	rep1	0	0.124897	0.0424642	NA	NA	NA
IDE	P14735|Q5T5N3	Human	rep2	0	-0.0399682	0.0424642	NA	NA	NA
IDE	P14735|Q5T5N3	Human	rep1	1	0.181561	0.181561	0.222673	0.320705	no_hit
IDE	P14735|Q5T5N3	Human	rep2	1	0.19216	0.181561	0.222673	0.320705	no_hit
IDE	P14735|Q5T5N3	Human	rep3	1	0.153808	0.181561	0.222673	0.320705	no_hit
ICT1	Q14197	Human	rep1	0	-0.309465	-0.344957	NA	NA	NA
ICT1	Q14197	Human	rep2	0	-0.38045	-0.344957	NA	NA	NA
ICT1	Q14197	Human	rep1	1	0.103451	0.103451	0.0236817	0.079418	no_hit
ICT1	Q14197	Human	rep2	1	-0.126699	0.103451	0.0236817	0.079418	no_hit
ICT1	Q14197	Human	rep3	1	0.23715	0.103451	0.0236817	0.079418	no_hit
ICMT	O60725	Human	rep1	0	-0.140809	-0.180922	NA	NA	NA
ICMT	O60725	Human	rep2	0	-0.221035	-0.180922	NA	NA	NA
ICMT	O60725	Human	rep1	1	0.0512899	0.0596912	0.0613786	0.136325	no_hit
ICMT	O60725	Human	rep2	1	0.0596912	0.0596912	0.0613786	0.136325	no_hit
ICMT	O60725	Human	rep3	1	0.0623601	0.0596912	0.0613786	0.136325	no_hit
ICE2	H0YK97|H0YNU9|Q659A1	Human	rep1	0	-1.20351	-1.27693	NA	NA	NA
ICE2	H0YK97|H0YNU9|Q659A1	Human	rep2	0	-1.35034	-1.27693	NA	NA	NA
ICE2	H0YK97|H0YNU9|Q659A1	Human	rep1	1	-1.59098	-1.59098	0.0505512	0.123205	no_hit
ICE2	H0YK97|H0YNU9|Q659A1	Human	rep2	1	-1.52055	-1.59098	0.0505512	0.123205	no_hit
ICE2	H0YK97|H0YNU9|Q659A1	Human	rep3	1	-1.64933	-1.59098	0.0505512	0.123205	no_hit
ICE1	Q9Y2F5	Human	rep1	0	-1.50422	-1.41746	NA	NA	NA
ICE1	Q9Y2F5	Human	rep2	0	-1.3307	-1.41746	NA	NA	NA
ICE1	Q9Y2F5	Human	rep1	1	-1.89655	-1.90531	0.00918477	0.0401359	hit
ICE1	Q9Y2F5	Human	rep2	1	-2.26436	-1.90531	0.00918477	0.0401359	hit
ICE1	Q9Y2F5	Human	rep3	1	-1.90531	-1.90531	0.00918477	0.0401359	hit
ICAM1	P05362	Human	rep1	0	-0.352502	-0.293222	NA	NA	NA
ICAM1	P05362	Human	rep2	0	-0.233941	-0.293222	NA	NA	NA
ICAM1	P05362	Human	rep1	1	-0.08069	-0.08069	0.0846159	0.165439	no_hit
ICAM1	P05362	Human	rep2	1	-0.0777989	-0.08069	0.0846159	0.165439	no_hit
ICAM1	P05362	Human	rep3	1	-0.14654	-0.08069	0.0846159	0.165439	no_hit
IBTK	E7EPI0|Q9P2D0|Q9P2D0-2	Human	rep1	0	-0.940617	-0.838372	NA	NA	NA
IBTK	E7EPI0|Q9P2D0|Q9P2D0-2	Human	rep2	0	-0.736127	-0.838372	NA	NA	NA
IBTK	E7EPI0|Q9P2D0|Q9P2D0-2	Human	rep1	1	-1.30403	-1.30403	0.00807157	0.0362413	no_hit
IBTK	E7EPI0|Q9P2D0|Q9P2D0-2	Human	rep2	1	-1.39869	-1.30403	0.00807157	0.0362413	no_hit
IBTK	E7EPI0|Q9P2D0|Q9P2D0-2	Human	rep3	1	-1.03425	-1.30403	0.00807157	0.0362413	no_hit
IBA57	Q5T440	Human	rep1	0	-0.317154	-0.196876	NA	NA	NA
IBA57	Q5T440	Human	rep2	0	-0.0765983	-0.196876	NA	NA	NA
IBA57	Q5T440	Human	rep1	1	0.0263447	-0.188125	0.821216	0.86636	no_hit
IBA57	Q5T440	Human	rep2	1	-0.517316	-0.188125	0.821216	0.86636	no_hit
IBA57	Q5T440	Human	rep3	1	-0.188125	-0.188125	0.821216	0.86636	no_hit
IARS2	Q9NSE4	Human	rep1	0	-0.0726114	-0.0708961	NA	NA	NA
IARS2	Q9NSE4	Human	rep2	0	-0.0691809	-0.0708961	NA	NA	NA
IARS2	Q9NSE4	Human	rep1	1	0.24645	0.24645	0.0154003	0.0578991	no_hit
IARS2	Q9NSE4	Human	rep2	1	0.324113	0.24645	0.0154003	0.0578991	no_hit
IARS2	Q9NSE4	Human	rep3	1	0.171678	0.24645	0.0154003	0.0578991	no_hit
IARS	P41252	Human	rep1	0	-0.160483	-0.214195	NA	NA	NA
IARS	P41252	Human	rep2	0	-0.267908	-0.214195	NA	NA	NA
IARS	P41252	Human	rep1	1	-0.389462	-0.389462	0.0732879	0.150882	no_hit
IARS	P41252	Human	rep2	1	-0.473956	-0.389462	0.0732879	0.150882	no_hit
IARS	P41252	Human	rep3	1	-0.12195	-0.389462	0.0732879	0.150882	no_hit
IAH1	H7C5G1|Q2TAA2	Human	rep1	0	-0.0301345	-0.0660872	NA	NA	NA
IAH1	H7C5G1|Q2TAA2	Human	rep2	0	-0.10204	-0.0660872	NA	NA	NA
IAH1	H7C5G1|Q2TAA2	Human	rep1	1	0.138405	0.138405	0.0790146	0.158687	no_hit
IAH1	H7C5G1|Q2TAA2	Human	rep2	1	0.163638	0.138405	0.0790146	0.158687	no_hit
IAH1	H7C5G1|Q2TAA2	Human	rep3	1	0.0238565	0.138405	0.0790146	0.158687	no_hit
HYPK	Q9NX55	Human	rep1	0	-0.245886	-0.20074	NA	NA	NA
HYPK	Q9NX55	Human	rep2	0	-0.155594	-0.20074	NA	NA	NA
HYPK	Q9NX55	Human	rep1	1	-0.0540287	-0.0540287	0.209259	0.306737	no_hit
HYPK	Q9NX55	Human	rep2	1	-0.0642925	-0.0540287	0.209259	0.306737	no_hit
HYPK	Q9NX55	Human	rep3	1	0.0348979	-0.0540287	0.209259	0.306737	no_hit
HYOU1	Q9Y4L1	Human	rep1	0	0.0345504	0.0025256	NA	NA	NA
HYOU1	Q9Y4L1	Human	rep2	0	-0.0294992	0.0025256	NA	NA	NA
HYOU1	Q9Y4L1	Human	rep1	1	0.247875	0.241711	0.0549809	0.128438	no_hit
HYOU1	Q9Y4L1	Human	rep2	1	0.241711	0.241711	0.0549809	0.128438	no_hit
HYOU1	Q9Y4L1	Human	rep3	1	0.181691	0.241711	0.0549809	0.128438	no_hit
HUWE1	Q7Z6Z7	Human	rep1	0	0.0481017	-0.0167726	NA	NA	NA
HUWE1	Q7Z6Z7	Human	rep2	0	-0.0816468	-0.0167726	NA	NA	NA
HUWE1	Q7Z6Z7	Human	rep1	1	0.102146	0.0705825	0.403255	0.499284	no_hit
HUWE1	Q7Z6Z7	Human	rep2	1	0.0404177	0.0705825	0.403255	0.499284	no_hit
HUWE1	Q7Z6Z7	Human	rep3	1	0.0705825	0.0705825	0.403255	0.499284	no_hit
HUS1	O60921|O60921-2	Human	rep1	0	-0.388018	-0.340622	NA	NA	NA
HUS1	O60921|O60921-2	Human	rep2	0	-0.293227	-0.340622	NA	NA	NA
HUS1	O60921|O60921-2	Human	rep1	1	-0.662769	-0.533054	0.0470159	0.118917	no_hit
HUS1	O60921|O60921-2	Human	rep2	1	-0.526211	-0.533054	0.0470159	0.118917	no_hit
HUS1	O60921|O60921-2	Human	rep3	1	-0.533054	-0.533054	0.0470159	0.118917	no_hit
HTT	P42858	Human	rep1	0	-0.179694	-0.199004	NA	NA	NA
HTT	P42858	Human	rep2	0	-0.218314	-0.199004	NA	NA	NA
HTT	P42858	Human	rep1	1	-0.0647231	-0.0445053	0.194775	0.291083	no_hit
HTT	P42858	Human	rep2	1	-0.0445053	-0.0445053	0.194775	0.291083	no_hit
HTT	P42858	Human	rep3	1	-0.0229072	-0.0445053	0.194775	0.291083	no_hit
HTRA2	A0A0C4DG44|O43464|O43464-3	Human	rep1	0	-0.0541425	-0.0807172	NA	NA	NA
HTRA2	A0A0C4DG44|O43464|O43464-3	Human	rep2	0	-0.107292	-0.0807172	NA	NA	NA
HTRA2	A0A0C4DG44|O43464|O43464-3	Human	rep1	1	0.124938	0.124938	0.0705071	0.147774	no_hit
HTRA2	A0A0C4DG44|O43464|O43464-3	Human	rep2	1	0.165195	0.124938	0.0705071	0.147774	no_hit
HTRA2	A0A0C4DG44|O43464|O43464-3	Human	rep3	1	0.109828	0.124938	0.0705071	0.147774	no_hit
HTATSF1	O43719	Human	rep1	0	0.0748932	0.0333648	NA	NA	NA
HTATSF1	O43719	Human	rep2	0	-0.0081636	0.0333648	NA	NA	NA
HTATSF1	O43719	Human	rep1	1	-0.579327	-0.481102	0.00334057	0.0185973	hit
HTATSF1	O43719	Human	rep2	1	-0.481102	-0.481102	0.00334057	0.0185973	hit
HTATSF1	O43719	Human	rep3	1	-0.415426	-0.481102	0.00334057	0.0185973	hit
HTATIP2	Q9BUP3|Q9BUP3-3	Human	rep1	0	-0.153779	-0.0619833	NA	NA	NA
HTATIP2	Q9BUP3|Q9BUP3-3	Human	rep2	0	0.0298122	-0.0619833	NA	NA	NA
HTATIP2	Q9BUP3|Q9BUP3-3	Human	rep1	1	0.0107575	-0.0164425	0.603447	0.683271	no_hit
HTATIP2	Q9BUP3|Q9BUP3-3	Human	rep2	1	-0.0164425	-0.0164425	0.603447	0.683271	no_hit
HTATIP2	Q9BUP3|Q9BUP3-3	Human	rep3	1	-0.0416974	-0.0164425	0.603447	0.683271	no_hit
HSPH1	Q92598|Q92598-2	Human	rep1	0	0.0651407	0.0360616	NA	NA	NA
HSPH1	Q92598|Q92598-2	Human	rep2	0	0.00698244	0.0360616	NA	NA	NA
HSPH1	Q92598|Q92598-2	Human	rep1	1	0.0923462	0.0613848	0.692095	0.762443	no_hit
HSPH1	Q92598|Q92598-2	Human	rep2	1	0.0596954	0.0613848	0.692095	0.762443	no_hit
HSPH1	Q92598|Q92598-2	Human	rep3	1	0.0613848	0.0613848	0.692095	0.762443	no_hit
HSPG2	P98160	Human	rep1	0	-0.380085	-0.379484	NA	NA	NA
HSPG2	P98160	Human	rep2	0	-0.378884	-0.379484	NA	NA	NA
HSPG2	P98160	Human	rep1	1	-0.0674911	-0.120161	0.0358191	0.102248	no_hit
HSPG2	P98160	Human	rep2	1	-0.133882	-0.120161	0.0358191	0.102248	no_hit
HSPG2	P98160	Human	rep3	1	-0.120161	-0.120161	0.0358191	0.102248	no_hit
HSPE1-MOB4	S4R3N1	Human	rep1	0	-0.00779979	0.0588866	NA	NA	NA
HSPE1-MOB4	S4R3N1	Human	rep2	0	0.125573	0.0588866	NA	NA	NA
HSPE1-MOB4	S4R3N1	Human	rep1	1	0.0873994	0.0873994	0.77351	0.829094	no_hit
HSPE1-MOB4	S4R3N1	Human	rep2	1	-0.0377544	0.0873994	0.77351	0.829094	no_hit
HSPE1-MOB4	S4R3N1	Human	rep3	1	0.121745	0.0873994	0.77351	0.829094	no_hit
HSPE1	P61604	Human	rep1	0	-0.197683	-0.0961797	NA	NA	NA
HSPE1	P61604	Human	rep2	0	0.00532373	-0.0961797	NA	NA	NA
HSPE1	P61604	Human	rep1	1	0.120206	0.0628106	0.18001	0.274132	no_hit
HSPE1	P61604	Human	rep2	1	0.0461402	0.0628106	0.18001	0.274132	no_hit
HSPE1	P61604	Human	rep3	1	0.0628106	0.0628106	0.18001	0.274132	no_hit
HSPD1	P10809	Human	rep1	0	-0.145008	-0.0821981	NA	NA	NA
HSPD1	P10809	Human	rep2	0	-0.0193886	-0.0821981	NA	NA	NA
HSPD1	P10809	Human	rep1	1	0.155271	0.155271	0.0535649	0.126567	no_hit
HSPD1	P10809	Human	rep2	1	0.178933	0.155271	0.0535649	0.126567	no_hit
HSPD1	P10809	Human	rep3	1	0.116355	0.155271	0.0535649	0.126567	no_hit
HSPBP1	Q9NZL4|Q9NZL4-3	Human	rep1	0	-0.478445	-0.263847	NA	NA	NA
HSPBP1	Q9NZL4|Q9NZL4-3	Human	rep2	0	-0.0492484	-0.263847	NA	NA	NA
HSPBP1	Q9NZL4|Q9NZL4-3	Human	rep1	1	-0.330654	-0.243597	0.857812	0.895413	no_hit
HSPBP1	Q9NZL4|Q9NZL4-3	Human	rep2	1	-0.243597	-0.243597	0.857812	0.895413	no_hit
HSPBP1	Q9NZL4|Q9NZL4-3	Human	rep3	1	-0.0354771	-0.243597	0.857812	0.895413	no_hit
HSPB8	Q9UJY1	Human	rep1	0	-0.338703	-0.246848	NA	NA	NA
HSPB8	Q9UJY1	Human	rep2	0	-0.154994	-0.246848	NA	NA	NA
HSPB8	Q9UJY1	Human	rep1	1	-0.696527	-0.617609	0.0095619	0.0411364	no_hit
HSPB8	Q9UJY1	Human	rep2	1	-0.617609	-0.617609	0.0095619	0.0411364	no_hit
HSPB8	Q9UJY1	Human	rep3	1	-0.48436	-0.617609	0.0095619	0.0411364	no_hit
HSPB11	Q9Y547	Human	rep1	0	-0.693983	-0.386829	NA	NA	NA
HSPB11	Q9Y547	Human	rep2	0	-0.0796757	-0.386829	NA	NA	NA
HSPB11	Q9Y547	Human	rep1	1	-0.249255	-0.179708	0.324774	0.420676	no_hit
HSPB11	Q9Y547	Human	rep2	1	-0.179708	-0.179708	0.324774	0.420676	no_hit
HSPB11	Q9Y547	Human	rep3	1	0.14767	-0.179708	0.324774	0.420676	no_hit
HSPB1	P04792	Human	rep1	0	-0.326614	-0.231254	NA	NA	NA
HSPB1	P04792	Human	rep2	0	-0.135892	-0.231254	NA	NA	NA
HSPB1	P04792	Human	rep1	1	-1.79643	-1.66116	2.90404e-05	0.00142687	hit
HSPB1	P04792	Human	rep2	1	-1.66116	-1.66116	2.90404e-05	0.00142687	hit
HSPB1	P04792	Human	rep3	1	-1.56812	-1.66116	2.90404e-05	0.00142687	hit
HSPA9	P38646	Human	rep1	0	-0.089485	-0.071539	NA	NA	NA
HSPA9	P38646	Human	rep2	0	-0.0535928	-0.071539	NA	NA	NA
HSPA9	P38646	Human	rep1	1	0.170797	0.0788426	0.107708	0.191683	no_hit
HSPA9	P38646	Human	rep2	1	0.0788426	0.0788426	0.107708	0.191683	no_hit
HSPA9	P38646	Human	rep3	1	-0.0384212	0.0788426	0.107708	0.191683	no_hit
HSPA8	P11142	Human	rep1	0	-0.0556503	-0.128443	NA	NA	NA
HSPA8	P11142	Human	rep2	0	-0.201235	-0.128443	NA	NA	NA
HSPA8	P11142	Human	rep1	1	-0.397694	-0.427375	0.0365215	0.103462	no_hit
HSPA8	P11142	Human	rep2	1	-0.427375	-0.427375	0.0365215	0.103462	no_hit
HSPA8	P11142	Human	rep3	1	-0.512881	-0.427375	0.0365215	0.103462	no_hit
HSPA5	P11021	Human	rep1	0	0.00392046	-0.0192675	NA	NA	NA
HSPA5	P11021	Human	rep2	0	-0.0424555	-0.0192675	NA	NA	NA
HSPA5	P11021	Human	rep1	1	0.158236	0.0901983	0.193883	0.290198	no_hit
HSPA5	P11021	Human	rep2	1	0.0901983	0.0901983	0.193883	0.290198	no_hit
HSPA5	P11021	Human	rep3	1	0.07314	0.0901983	0.193883	0.290198	no_hit
HSPA4L	O95757	Human	rep1	0	-0.0134745	-0.0466767	NA	NA	NA
HSPA4L	O95757	Human	rep2	0	-0.079879	-0.0466767	NA	NA	NA
HSPA4L	O95757	Human	rep1	1	0.0694687	-0.00107712	0.479143	0.570729	no_hit
HSPA4L	O95757	Human	rep2	1	-0.0172237	-0.00107712	0.479143	0.570729	no_hit
HSPA4L	O95757	Human	rep3	1	-0.00107712	-0.00107712	0.479143	0.570729	no_hit
HSPA4	P34932	Human	rep1	0	0.0376914	0.0113603	NA	NA	NA
HSPA4	P34932	Human	rep2	0	-0.0149708	0.0113603	NA	NA	NA
HSPA4	P34932	Human	rep1	1	0.228953	0.228953	0.0663023	0.142539	no_hit
HSPA4	P34932	Human	rep2	1	0.251202	0.228953	0.0663023	0.142539	no_hit
HSPA4	P34932	Human	rep3	1	0.169655	0.228953	0.0663023	0.142539	no_hit
HSPA2	P54652	Human	rep1	0	-0.141057	-0.234092	NA	NA	NA
HSPA2	P54652	Human	rep2	0	-0.327126	-0.234092	NA	NA	NA
HSPA2	P54652	Human	rep1	1	-0.556745	-0.710166	0.00951179	0.0410797	no_hit
HSPA2	P54652	Human	rep2	1	-0.710166	-0.710166	0.00951179	0.0410797	no_hit
HSPA2	P54652	Human	rep3	1	-0.800585	-0.710166	0.00951179	0.0410797	no_hit
HSPA1B|HSPA1A	A0A0G2JIW1|P0DMV8|P0DMV9	Human	rep1	0	-0.0620157	-0.128246	NA	NA	NA
HSPA1B|HSPA1A	A0A0G2JIW1|P0DMV8|P0DMV9	Human	rep2	0	-0.194476	-0.128246	NA	NA	NA
HSPA1B|HSPA1A	A0A0G2JIW1|P0DMV8|P0DMV9	Human	rep1	1	-0.345215	-0.431714	0.0436737	0.114576	no_hit
HSPA1B|HSPA1A	A0A0G2JIW1|P0DMV8|P0DMV9	Human	rep2	1	-0.431714	-0.431714	0.0436737	0.114576	no_hit
HSPA1B|HSPA1A	A0A0G2JIW1|P0DMV8|P0DMV9	Human	rep3	1	-0.474501	-0.431714	0.0436737	0.114576	no_hit
HSPA14	Q0VDF9	Human	rep1	0	-0.0586323	-0.0966812	NA	NA	NA
HSPA14	Q0VDF9	Human	rep2	0	-0.13473	-0.0966812	NA	NA	NA
HSPA14	Q0VDF9	Human	rep1	1	-0.640618	-0.592262	0.00388325	0.0206525	hit
HSPA14	Q0VDF9	Human	rep2	1	-0.592262	-0.592262	0.00388325	0.0206525	hit
HSPA14	Q0VDF9	Human	rep3	1	-0.377979	-0.592262	0.00388325	0.0206525	hit
HSPA13	P48723	Human	rep1	0	-0.180061	-0.174833	NA	NA	NA
HSPA13	P48723	Human	rep2	0	-0.169604	-0.174833	NA	NA	NA
HSPA13	P48723	Human	rep1	1	0.0168459	0.023907	0.0663766	0.142634	no_hit
HSPA13	P48723	Human	rep2	1	0.0882711	0.023907	0.0663766	0.142634	no_hit
HSPA13	P48723	Human	rep3	1	0.023907	0.023907	0.0663766	0.142634	no_hit
HSPA12A	O43301	Human	rep1	0	-0.107162	-0.0747716	NA	NA	NA
HSPA12A	O43301	Human	rep2	0	-0.0423816	-0.0747716	NA	NA	NA
HSPA12A	O43301	Human	rep1	1	0.022532	0.140196	0.166165	0.259138	no_hit
HSPA12A	O43301	Human	rep2	1	0.140196	0.140196	0.166165	0.259138	no_hit
HSPA12A	O43301	Human	rep3	1	0.166908	0.140196	0.166165	0.259138	no_hit
HSP90B1	P14625	Human	rep1	0	0.115885	0.062687	NA	NA	NA
HSP90B1	P14625	Human	rep2	0	0.00948891	0.062687	NA	NA	NA
HSP90B1	P14625	Human	rep1	1	0.292923	0.292705	0.0681631	0.144507	no_hit
HSP90B1	P14625	Human	rep2	1	0.292705	0.292705	0.0681631	0.144507	no_hit
HSP90B1	P14625	Human	rep3	1	0.156254	0.292705	0.0681631	0.144507	no_hit
HSP90AB4P	Q58FF6	Human	rep1	0	-0.60104	-0.381675	NA	NA	NA
HSP90AB4P	Q58FF6	Human	rep2	0	-0.162311	-0.381675	NA	NA	NA
HSP90AB4P	Q58FF6	Human	rep1	1	0.24459	0.254927	0.00653771	0.0303983	hit
HSP90AB4P	Q58FF6	Human	rep2	1	0.254927	0.254927	0.00653771	0.0303983	hit
HSP90AB4P	Q58FF6	Human	rep3	1	0.418141	0.254927	0.00653771	0.0303983	hit
HSP90AB1	P08238	Human	rep1	0	0.0522469	-0.0162581	NA	NA	NA
HSP90AB1	P08238	Human	rep2	0	-0.084763	-0.0162581	NA	NA	NA
HSP90AB1	P08238	Human	rep1	1	0.167543	0.201236	0.1056	0.188939	no_hit
HSP90AB1	P08238	Human	rep2	1	0.213667	0.201236	0.1056	0.188939	no_hit
HSP90AB1	P08238	Human	rep3	1	0.201236	0.201236	0.1056	0.188939	no_hit
HSP90AA4P	Q58FG1	Human	rep1	0	-0.499901	-0.200064	NA	NA	NA
HSP90AA4P	Q58FG1	Human	rep2	0	0.0997734	-0.200064	NA	NA	NA
HSP90AA4P	Q58FG1	Human	rep1	1	-0.0598043	0.025333	0.00931787	0.0405498	no_hit
HSP90AA4P	Q58FG1	Human	rep2	1	0.471182	0.025333	0.00931787	0.0405498	no_hit
HSP90AA4P	Q58FG1	Human	rep3	1	0.025333	0.025333	0.00931787	0.0405498	no_hit
HSP90AA1	P07900|P07900-2	Human	rep1	0	0.0773455	0.0254403	NA	NA	NA
HSP90AA1	P07900|P07900-2	Human	rep2	0	-0.0264649	0.0254403	NA	NA	NA
HSP90AA1	P07900|P07900-2	Human	rep1	1	0.218598	0.218598	0.091493	0.172836	no_hit
HSP90AA1	P07900|P07900-2	Human	rep2	1	0.254708	0.218598	0.091493	0.172836	no_hit
HSP90AA1	P07900|P07900-2	Human	rep3	1	0.189959	0.218598	0.091493	0.172836	no_hit
HSF2	Q03933|Q03933-2	Human	rep1	0	-0.778227	-0.440749	NA	NA	NA
HSF2	Q03933|Q03933-2	Human	rep2	0	-0.103271	-0.440749	NA	NA	NA
HSF2	Q03933|Q03933-2	Human	rep1	1	-0.989086	-0.696804	0.0297803	0.0916995	no_hit
HSF2	Q03933|Q03933-2	Human	rep2	1	-0.601622	-0.696804	0.0297803	0.0916995	no_hit
HSF2	Q03933|Q03933-2	Human	rep3	1	-0.696804	-0.696804	0.0297803	0.0916995	no_hit
HSF1	Q00613|Q00613-2	Human	rep1	0	-0.244776	-0.157049	NA	NA	NA
HSF1	Q00613|Q00613-2	Human	rep2	0	-0.0693223	-0.157049	NA	NA	NA
HSF1	Q00613|Q00613-2	Human	rep1	1	-0.162819	-0.162819	0.807736	0.857091	no_hit
HSF1	Q00613|Q00613-2	Human	rep2	1	-0.206474	-0.162819	0.807736	0.857091	no_hit
HSF1	Q00613|Q00613-2	Human	rep3	1	-0.156031	-0.162819	0.807736	0.857091	no_hit
HSDL2	Q6YN16	Human	rep1	0	-0.0309647	-0.00786134	NA	NA	NA
HSDL2	Q6YN16	Human	rep2	0	0.015242	-0.00786134	NA	NA	NA
HSDL2	Q6YN16	Human	rep1	1	0.248864	0.245068	0.0467866	0.118655	no_hit
HSDL2	Q6YN16	Human	rep2	1	0.245068	0.245068	0.0467866	0.118655	no_hit
HSDL2	Q6YN16	Human	rep3	1	0.198708	0.245068	0.0467866	0.118655	no_hit
HSDL1	Q3SXM5	Human	rep1	0	0.146425	0.131656	NA	NA	NA
HSDL1	Q3SXM5	Human	rep2	0	0.116887	0.131656	NA	NA	NA
HSDL1	Q3SXM5	Human	rep1	1	0.195393	0.116236	0.81069	0.859468	no_hit
HSDL1	Q3SXM5	Human	rep2	1	0.116236	0.116236	0.81069	0.859468	no_hit
HSDL1	Q3SXM5	Human	rep3	1	0.0388416	0.116236	0.81069	0.859468	no_hit
HSD17B8	Q92506	Human	rep1	0	-0.0526476	-0.0874826	NA	NA	NA
HSD17B8	Q92506	Human	rep2	0	-0.122318	-0.0874826	NA	NA	NA
HSD17B8	Q92506	Human	rep1	1	0.183101	0.146256	0.0685217	0.144842	no_hit
HSD17B8	Q92506	Human	rep2	1	0.0876875	0.146256	0.0685217	0.144842	no_hit
HSD17B8	Q92506	Human	rep3	1	0.146256	0.146256	0.0685217	0.144842	no_hit
HSD17B7	P56937|P56937-2|P56937-3	Human	rep1	0	-0.0949608	-0.0311226	NA	NA	NA
HSD17B7	P56937|P56937-2|P56937-3	Human	rep2	0	0.0327156	-0.0311226	NA	NA	NA
HSD17B7	P56937|P56937-2|P56937-3	Human	rep1	1	0.046918	0.046918	0.326614	0.422536	no_hit
HSD17B7	P56937|P56937-2|P56937-3	Human	rep2	1	0.101229	0.046918	0.326614	0.422536	no_hit
HSD17B7	P56937|P56937-2|P56937-3	Human	rep3	1	-0.0504812	0.046918	0.326614	0.422536	no_hit
HSD17B4	P51659	Human	rep1	0	-0.110164	-0.0870984	NA	NA	NA
HSD17B4	P51659	Human	rep2	0	-0.0640329	-0.0870984	NA	NA	NA
HSD17B4	P51659	Human	rep1	1	0.138293	0.138293	0.0557799	0.12953	no_hit
HSD17B4	P51659	Human	rep2	1	0.165527	0.138293	0.0557799	0.12953	no_hit
HSD17B4	P51659	Human	rep3	1	0.0682467	0.138293	0.0557799	0.12953	no_hit
HSD17B12	Q53GQ0	Human	rep1	0	-0.0440323	-0.0196286	NA	NA	NA
HSD17B12	Q53GQ0	Human	rep2	0	0.00477514	-0.0196286	NA	NA	NA
HSD17B12	Q53GQ0	Human	rep1	1	0.27948	0.27948	0.0186496	0.0666958	no_hit
HSD17B12	Q53GQ0	Human	rep2	1	0.347205	0.27948	0.0186496	0.0666958	no_hit
HSD17B12	Q53GQ0	Human	rep3	1	0.180414	0.27948	0.0186496	0.0666958	no_hit
HSD17B11	D6RCD0|Q8NBQ5	Human	rep1	0	-0.305391	-0.354233	NA	NA	NA
HSD17B11	D6RCD0|Q8NBQ5	Human	rep2	0	-0.403075	-0.354233	NA	NA	NA
HSD17B11	D6RCD0|Q8NBQ5	Human	rep1	1	-0.166233	-0.166233	0.089936	0.171234	no_hit
HSD17B11	D6RCD0|Q8NBQ5	Human	rep2	1	-0.11368	-0.166233	0.089936	0.171234	no_hit
HSD17B11	D6RCD0|Q8NBQ5	Human	rep3	1	-0.171212	-0.166233	0.089936	0.171234	no_hit
HSD17B10	Q99714	Human	rep1	0	-0.20442	-0.221806	NA	NA	NA
HSD17B10	Q99714	Human	rep2	0	-0.239193	-0.221806	NA	NA	NA
HSD17B10	Q99714	Human	rep1	1	0.0279395	0.0279395	0.0382474	0.106439	no_hit
HSD17B10	Q99714	Human	rep2	1	0.0793392	0.0279395	0.0382474	0.106439	no_hit
HSD17B10	Q99714	Human	rep3	1	-0.0390307	0.0279395	0.0382474	0.106439	no_hit
HS2ST1	Q7LGA3	Human	rep1	0	-0.292714	-0.290691	NA	NA	NA
HS2ST1	Q7LGA3	Human	rep2	0	-0.288668	-0.290691	NA	NA	NA
HS2ST1	Q7LGA3	Human	rep1	1	-0.0118722	-0.0118722	0.0260462	0.084475	no_hit
HS2ST1	Q7LGA3	Human	rep2	1	0.0395609	-0.0118722	0.0260462	0.084475	no_hit
HS2ST1	Q7LGA3	Human	rep3	1	-0.0471011	-0.0118722	0.0260462	0.084475	no_hit
HS1BP3	Q53T59	Human	rep1	0	-0.348136	-0.137061	NA	NA	NA
HS1BP3	Q53T59	Human	rep2	0	0.0740146	-0.137061	NA	NA	NA
HS1BP3	Q53T59	Human	rep1	1	-0.173248	-0.125724	0.926621	0.945448	no_hit
HS1BP3	Q53T59	Human	rep2	1	-0.125724	-0.125724	0.926621	0.945448	no_hit
HS1BP3	Q53T59	Human	rep3	1	-0.0865367	-0.125724	0.926621	0.945448	no_hit
HRSP12	P52758	Human	rep1	0	-0.303877	-0.152459	NA	NA	NA
HRSP12	P52758	Human	rep2	0	-0.00104097	-0.152459	NA	NA	NA
HRSP12	P52758	Human	rep1	1	0.0548193	0.00365896	0.257855	0.356874	no_hit
HRSP12	P52758	Human	rep2	1	-0.0267958	0.00365896	0.257855	0.356874	no_hit
HRSP12	P52758	Human	rep3	1	0.00365896	0.00365896	0.257855	0.356874	no_hit
HRAS	P01112	Human	rep1	0	-0.309812	-0.378122	NA	NA	NA
HRAS	P01112	Human	rep2	0	-0.446433	-0.378122	NA	NA	NA
HRAS	P01112	Human	rep1	1	-0.292442	-0.292442	0.440801	0.534934	no_hit
HRAS	P01112	Human	rep2	1	-0.296503	-0.292442	0.440801	0.534934	no_hit
HRAS	P01112	Human	rep3	1	-0.132686	-0.292442	0.440801	0.534934	no_hit
HPS6	Q86YV9	Human	rep1	0	-0.0848764	-0.106234	NA	NA	NA
HPS6	Q86YV9	Human	rep2	0	-0.127591	-0.106234	NA	NA	NA
HPS6	Q86YV9	Human	rep1	1	-1.74532	-1.69609	2.19618e-05	0.00142687	hit
HPS6	Q86YV9	Human	rep2	1	-1.69609	-1.69609	2.19618e-05	0.00142687	hit
HPS6	Q86YV9	Human	rep3	1	-1.54725	-1.69609	2.19618e-05	0.00142687	hit
HPS5	Q9UPZ3|Q9UPZ3-2	Human	rep1	0	-0.067037	-0.0371659	NA	NA	NA
HPS5	Q9UPZ3|Q9UPZ3-2	Human	rep2	0	-0.00729484	-0.0371659	NA	NA	NA
HPS5	Q9UPZ3|Q9UPZ3-2	Human	rep1	1	-1.102	-1.102	0.000140912	0.00232641	hit
HPS5	Q9UPZ3|Q9UPZ3-2	Human	rep2	1	-1.11668	-1.102	0.000140912	0.00232641	hit
HPS5	Q9UPZ3|Q9UPZ3-2	Human	rep3	1	-0.947838	-1.102	0.000140912	0.00232641	hit
HPS3	Q969F9	Human	rep1	0	-0.172408	-0.182814	NA	NA	NA
HPS3	Q969F9	Human	rep2	0	-0.19322	-0.182814	NA	NA	NA
HPS3	Q969F9	Human	rep1	1	-1.12121	-1.08035	0.000348176	0.00365772	hit
HPS3	Q969F9	Human	rep2	1	-1.03358	-1.08035	0.000348176	0.00365772	hit
HPS3	Q969F9	Human	rep3	1	-1.08035	-1.08035	0.000348176	0.00365772	hit
HPRT1	P00492	Human	rep1	0	-0.0614981	-0.0478311	NA	NA	NA
HPRT1	P00492	Human	rep2	0	-0.0341642	-0.0478311	NA	NA	NA
HPRT1	P00492	Human	rep1	1	0.274605	0.226364	0.0588858	0.133253	no_hit
HPRT1	P00492	Human	rep2	1	0.135397	0.226364	0.0588858	0.133253	no_hit
HPRT1	P00492	Human	rep3	1	0.226364	0.226364	0.0588858	0.133253	no_hit
HPDL	Q96IR7	Human	rep1	0	-0.20699	-0.166722	NA	NA	NA
HPDL	Q96IR7	Human	rep2	0	-0.126455	-0.166722	NA	NA	NA
HPDL	Q96IR7	Human	rep1	1	0.164806	0.0735121	0.0409763	0.110381	no_hit
HPDL	Q96IR7	Human	rep2	1	0.0735121	0.0735121	0.0409763	0.110381	no_hit
HPDL	Q96IR7	Human	rep3	1	0.0451903	0.0735121	0.0409763	0.110381	no_hit
HPD	P32754	Human	rep1	0	0.0311061	-0.00944459	NA	NA	NA
HPD	P32754	Human	rep2	0	-0.0499952	-0.00944459	NA	NA	NA
HPD	P32754	Human	rep1	1	0.211935	0.197352	0.0789819	0.158687	no_hit
HPD	P32754	Human	rep2	1	0.197352	0.197352	0.0789819	0.158687	no_hit
HPD	P32754	Human	rep3	1	0.105197	0.197352	0.0789819	0.158687	no_hit
HPCAL1	P37235	Human	rep1	0	-0.562089	-0.341106	NA	NA	NA
HPCAL1	P37235	Human	rep2	0	-0.120122	-0.341106	NA	NA	NA
HPCAL1	P37235	Human	rep1	1	-0.0874825	-0.133094	0.205459	0.302818	no_hit
HPCAL1	P37235	Human	rep2	1	-0.153712	-0.133094	0.205459	0.302818	no_hit
HPCAL1	P37235	Human	rep3	1	-0.133094	-0.133094	0.205459	0.302818	no_hit
HP1BP3	Q5SSJ5	Human	rep1	0	-3.42475	-3.3794	NA	NA	NA
HP1BP3	Q5SSJ5	Human	rep2	0	-3.33405	-3.3794	NA	NA	NA
HP1BP3	Q5SSJ5	Human	rep1	1	-3.5633	-3.34408	0.758817	0.817271	no_hit
HP1BP3	Q5SSJ5	Human	rep2	1	-3.11382	-3.34408	0.758817	0.817271	no_hit
HP1BP3	Q5SSJ5	Human	rep3	1	-3.34408	-3.34408	0.758817	0.817271	no_hit
HOXC10	D6RAG4|Q9NYD6	Human	rep1	0	-0.180765	-0.0834972	NA	NA	NA
HOXC10	D6RAG4|Q9NYD6	Human	rep2	0	0.0137703	-0.0834972	NA	NA	NA
HOXC10	D6RAG4|Q9NYD6	Human	rep1	1	-1.98067	-1.95945	1.38459e-05	0.00139485	hit
HOXC10	D6RAG4|Q9NYD6	Human	rep2	1	-1.95945	-1.95945	1.38459e-05	0.00139485	hit
HOXC10	D6RAG4|Q9NYD6	Human	rep3	1	-1.45212	-1.95945	1.38459e-05	0.00139485	hit
HOOK3	Q86VS8	Human	rep1	0	-0.476692	-0.252026	NA	NA	NA
HOOK3	Q86VS8	Human	rep2	0	-0.0273605	-0.252026	NA	NA	NA
HOOK3	Q86VS8	Human	rep1	1	-0.157804	-0.157804	0.93191	0.948317	no_hit
HOOK3	Q86VS8	Human	rep2	1	-0.378817	-0.157804	0.93191	0.948317	no_hit
HOOK3	Q86VS8	Human	rep3	1	-0.0902057	-0.157804	0.93191	0.948317	no_hit
HOOK2	Q96ED9|Q96ED9-2	Human	rep1	0	-0.0284327	-0.010626	NA	NA	NA
HOOK2	Q96ED9|Q96ED9-2	Human	rep2	0	0.00718075	-0.010626	NA	NA	NA
HOOK2	Q96ED9|Q96ED9-2	Human	rep1	1	-1.57864	-1.50009	2.59425e-05	0.00142687	hit
HOOK2	Q96ED9|Q96ED9-2	Human	rep2	1	-1.50009	-1.50009	2.59425e-05	0.00142687	hit
HOOK2	Q96ED9|Q96ED9-2	Human	rep3	1	-1.29097	-1.50009	2.59425e-05	0.00142687	hit
HOOK1	Q9UJC3|Q9UJC3-2	Human	rep1	0	-0.317651	-0.207068	NA	NA	NA
HOOK1	Q9UJC3|Q9UJC3-2	Human	rep2	0	-0.0964851	-0.207068	NA	NA	NA
HOOK1	Q9UJC3|Q9UJC3-2	Human	rep1	1	-0.455285	-0.455285	0.0587341	0.133157	no_hit
HOOK1	Q9UJC3|Q9UJC3-2	Human	rep2	1	-0.550053	-0.455285	0.0587341	0.133157	no_hit
HOOK1	Q9UJC3|Q9UJC3-2	Human	rep3	1	-0.389037	-0.455285	0.0587341	0.133157	no_hit
HOMER3	Q9NSC5|Q9NSC5-5	Human	rep1	0	-0.26224	-0.282038	NA	NA	NA
HOMER3	Q9NSC5|Q9NSC5-5	Human	rep2	0	-0.301836	-0.282038	NA	NA	NA
HOMER3	Q9NSC5|Q9NSC5-5	Human	rep1	1	-0.83253	-0.83253	0.00225061	0.01366	hit
HOMER3	Q9NSC5|Q9NSC5-5	Human	rep2	1	-0.864716	-0.83253	0.00225061	0.01366	hit
HOMER3	Q9NSC5|Q9NSC5-5	Human	rep3	1	-0.792881	-0.83253	0.00225061	0.01366	hit
HOMER1	Q86YM7|Q86YM7-2	Human	rep1	0	-0.348833	-0.36053	NA	NA	NA
HOMER1	Q86YM7|Q86YM7-2	Human	rep2	0	-0.372228	-0.36053	NA	NA	NA
HOMER1	Q86YM7|Q86YM7-2	Human	rep1	1	-0.969755	-0.697388	0.010891	0.0451418	no_hit
HOMER1	Q86YM7|Q86YM7-2	Human	rep2	1	-0.697388	-0.697388	0.010891	0.0451418	no_hit
HOMER1	Q86YM7|Q86YM7-2	Human	rep3	1	-0.578763	-0.697388	0.010891	0.0451418	no_hit
HNRNPUL2	Q1KMD3	Human	rep1	0	-0.0143384	-0.152525	NA	NA	NA
HNRNPUL2	Q1KMD3	Human	rep2	0	-0.290712	-0.152525	NA	NA	NA
HNRNPUL2	Q1KMD3	Human	rep1	1	0.110576	0.110576	0.176338	0.270661	no_hit
HNRNPUL2	Q1KMD3	Human	rep2	1	-0.112288	0.110576	0.176338	0.270661	no_hit
HNRNPUL2	Q1KMD3	Human	rep3	1	0.135967	0.110576	0.176338	0.270661	no_hit
HNRNPUL1	Q9BUJ2|Q9BUJ2-2	Human	rep1	0	-0.11161	-0.112277	NA	NA	NA
HNRNPUL1	Q9BUJ2|Q9BUJ2-2	Human	rep2	0	-0.112944	-0.112277	NA	NA	NA
HNRNPUL1	Q9BUJ2|Q9BUJ2-2	Human	rep1	1	-0.805155	-0.65203	0.00207848	0.0128725	hit
HNRNPUL1	Q9BUJ2|Q9BUJ2-2	Human	rep2	1	-0.65203	-0.65203	0.00207848	0.0128725	hit
HNRNPUL1	Q9BUJ2|Q9BUJ2-2	Human	rep3	1	-0.646855	-0.65203	0.00207848	0.0128725	hit
HNRNPU	Q00839|Q00839-2	Human	rep1	0	-0.137591	-0.236653	NA	NA	NA
HNRNPU	Q00839|Q00839-2	Human	rep2	0	-0.335714	-0.236653	NA	NA	NA
HNRNPU	Q00839|Q00839-2	Human	rep1	1	-0.185435	-0.185435	0.976324	0.983505	no_hit
HNRNPU	Q00839|Q00839-2	Human	rep2	1	-0.293933	-0.185435	0.976324	0.983505	no_hit
HNRNPU	Q00839|Q00839-2	Human	rep3	1	-0.0872968	-0.185435	0.976324	0.983505	no_hit
HNRNPR	O43390|O43390-2	Human	rep1	0	-0.131831	-0.179044	NA	NA	NA
HNRNPR	O43390|O43390-2	Human	rep2	0	-0.226258	-0.179044	NA	NA	NA
HNRNPR	O43390|O43390-2	Human	rep1	1	-0.0257886	-0.0257886	0.459608	0.552153	no_hit
HNRNPR	O43390|O43390-2	Human	rep2	1	-0.17842	-0.0257886	0.459608	0.552153	no_hit
HNRNPR	O43390|O43390-2	Human	rep3	1	0.0398461	-0.0257886	0.459608	0.552153	no_hit
HNRNPM	M0QZM1|P52272|P52272-2	Human	rep1	0	-1.15767	-1.13434	NA	NA	NA
HNRNPM	M0QZM1|P52272|P52272-2	Human	rep2	0	-1.11101	-1.13434	NA	NA	NA
HNRNPM	M0QZM1|P52272|P52272-2	Human	rep1	1	-2.04782	-1.88763	0.000689549	0.00598735	hit
HNRNPM	M0QZM1|P52272|P52272-2	Human	rep2	1	-1.82986	-1.88763	0.000689549	0.00598735	hit
HNRNPM	M0QZM1|P52272|P52272-2	Human	rep3	1	-1.88763	-1.88763	0.000689549	0.00598735	hit
HNRNPLL|HNRPLL	C9IYN3|D6W592|Q8WVV9|Q8WVV9-4	Human	rep1	0	0.000859324	-0.023254	NA	NA	NA
HNRNPLL|HNRPLL	C9IYN3|D6W592|Q8WVV9|Q8WVV9-4	Human	rep2	0	-0.0473674	-0.023254	NA	NA	NA
HNRNPLL|HNRPLL	C9IYN3|D6W592|Q8WVV9|Q8WVV9-4	Human	rep1	1	-1.05111	-0.985864	0.000857034	0.00692551	hit
HNRNPLL|HNRPLL	C9IYN3|D6W592|Q8WVV9|Q8WVV9-4	Human	rep2	1	-0.781574	-0.985864	0.000857034	0.00692551	hit
HNRNPLL|HNRPLL	C9IYN3|D6W592|Q8WVV9|Q8WVV9-4	Human	rep3	1	-0.985864	-0.985864	0.000857034	0.00692551	hit
HNRNPL	P14866	Human	rep1	0	-0.245639	-0.28754	NA	NA	NA
HNRNPL	P14866	Human	rep2	0	-0.329442	-0.28754	NA	NA	NA
HNRNPL	P14866	Human	rep1	1	-0.395947	-0.395947	0.23249	0.331203	no_hit
HNRNPL	P14866	Human	rep2	1	-0.439573	-0.395947	0.23249	0.331203	no_hit
HNRNPL	P14866	Human	rep3	1	-0.29317	-0.395947	0.23249	0.331203	no_hit
HNRNPK	P61978|P61978-2|P61978-3	Human	rep1	0	-0.114961	-0.0897265	NA	NA	NA
HNRNPK	P61978|P61978-2|P61978-3	Human	rep2	0	-0.0644914	-0.0897265	NA	NA	NA
HNRNPK	P61978|P61978-2|P61978-3	Human	rep1	1	0.0179867	0.0433925	0.263184	0.362171	no_hit
HNRNPK	P61978|P61978-2|P61978-3	Human	rep2	1	0.0433925	0.0433925	0.263184	0.362171	no_hit
HNRNPK	P61978|P61978-2|P61978-3	Human	rep3	1	0.0708855	0.0433925	0.263184	0.362171	no_hit
HNRNPH3	P31942-2	Human	rep1	0	-0.252519	-0.260901	NA	NA	NA
HNRNPH3	P31942-2	Human	rep2	0	-0.269284	-0.260901	NA	NA	NA
HNRNPH3	P31942-2	Human	rep1	1	-1.86657	-1.6486	5.3652e-05	0.00153956	hit
HNRNPH3	P31942-2	Human	rep2	1	-1.6486	-1.6486	5.3652e-05	0.00153956	hit
HNRNPH3	P31942-2	Human	rep3	1	-1.5676	-1.6486	5.3652e-05	0.00153956	hit
HNRNPH2	P55795	Human	rep1	0	-0.0900509	-0.0882788	NA	NA	NA
HNRNPH2	P55795	Human	rep2	0	-0.0865068	-0.0882788	NA	NA	NA
HNRNPH2	P55795	Human	rep1	1	-2.54739	-2.54739	8.88399e-06	0.00133837	hit
HNRNPH2	P55795	Human	rep2	1	-2.26184	-2.54739	8.88399e-06	0.00133837	hit
HNRNPH2	P55795	Human	rep3	1	-2.554	-2.54739	8.88399e-06	0.00133837	hit
HNRNPH1	G8JLB6|P31943	Human	rep1	0	-0.132698	-0.104143	NA	NA	NA
HNRNPH1	G8JLB6|P31943	Human	rep2	0	-0.075588	-0.104143	NA	NA	NA
HNRNPH1	G8JLB6|P31943	Human	rep1	1	-0.703291	-0.647207	0.00275211	0.0160622	hit
HNRNPH1	G8JLB6|P31943	Human	rep2	1	-0.594108	-0.647207	0.00275211	0.0160622	hit
HNRNPH1	G8JLB6|P31943	Human	rep3	1	-0.647207	-0.647207	0.00275211	0.0160622	hit
HNRNPF	P52597	Human	rep1	0	-0.0538247	-0.0756966	NA	NA	NA
HNRNPF	P52597	Human	rep2	0	-0.0975685	-0.0756966	NA	NA	NA
HNRNPF	P52597	Human	rep1	1	-0.463701	-0.418879	0.0257882	0.0839092	no_hit
HNRNPF	P52597	Human	rep2	1	-0.341719	-0.418879	0.0257882	0.0839092	no_hit
HNRNPF	P52597	Human	rep3	1	-0.418879	-0.418879	0.0257882	0.0839092	no_hit
HNRNPDL	A0A087WUK2|O14979|O14979-3	Human	rep1	0	-0.043693	-0.0934569	NA	NA	NA
HNRNPDL	A0A087WUK2|O14979|O14979-3	Human	rep2	0	-0.143221	-0.0934569	NA	NA	NA
HNRNPDL	A0A087WUK2|O14979|O14979-3	Human	rep1	1	0.161491	0.153863	0.103688	0.186849	no_hit
HNRNPDL	A0A087WUK2|O14979|O14979-3	Human	rep2	1	0.0333949	0.153863	0.103688	0.186849	no_hit
HNRNPDL	A0A087WUK2|O14979|O14979-3	Human	rep3	1	0.153863	0.153863	0.103688	0.186849	no_hit
HNRNPD	Q14103-3|Q14103-4	Human	rep1	0	-0.116497	-0.0963491	NA	NA	NA
HNRNPD	Q14103-3|Q14103-4	Human	rep2	0	-0.0762017	-0.0963491	NA	NA	NA
HNRNPD	Q14103-3|Q14103-4	Human	rep1	1	0.221567	0.221567	0.0214328	0.0740139	no_hit
HNRNPD	Q14103-3|Q14103-4	Human	rep2	1	0.227759	0.221567	0.0214328	0.0740139	no_hit
HNRNPD	Q14103-3|Q14103-4	Human	rep3	1	0.184451	0.221567	0.0214328	0.0740139	no_hit
HNRNPC	B2R5W2|B4DY08|P07910-2	Human	rep1	0	-0.21269	-0.28642	NA	NA	NA
HNRNPC	B2R5W2|B4DY08|P07910-2	Human	rep2	0	-0.36015	-0.28642	NA	NA	NA
HNRNPC	B2R5W2|B4DY08|P07910-2	Human	rep1	1	-0.150032	-0.150032	0.6402	0.716383	no_hit
HNRNPC	B2R5W2|B4DY08|P07910-2	Human	rep2	1	-0.328064	-0.150032	0.6402	0.716383	no_hit
HNRNPC	B2R5W2|B4DY08|P07910-2	Human	rep3	1	-0.0340951	-0.150032	0.6402	0.716383	no_hit
HNRNPAB	Q99729-3	Human	rep1	0	-0.353934	-0.226098	NA	NA	NA
HNRNPAB	Q99729-3	Human	rep2	0	-0.0982615	-0.226098	NA	NA	NA
HNRNPAB	Q99729-3	Human	rep1	1	0.169281	0.169281	0.0496443	0.122287	no_hit
HNRNPAB	Q99729-3	Human	rep2	1	0.0496488	0.169281	0.0496443	0.122287	no_hit
HNRNPAB	Q99729-3	Human	rep3	1	0.289662	0.169281	0.0496443	0.122287	no_hit
HNRNPA3	P51991|P51991-2	Human	rep1	0	-0.195645	-0.241644	NA	NA	NA
HNRNPA3	P51991|P51991-2	Human	rep2	0	-0.287643	-0.241644	NA	NA	NA
HNRNPA3	P51991|P51991-2	Human	rep1	1	-0.085027	-0.207055	0.642494	0.718306	no_hit
HNRNPA3	P51991|P51991-2	Human	rep2	1	-0.520352	-0.207055	0.642494	0.718306	no_hit
HNRNPA3	P51991|P51991-2	Human	rep3	1	-0.207055	-0.207055	0.642494	0.718306	no_hit
HNRNPA2B1	P22626	Human	rep1	0	-0.267961	-0.326016	NA	NA	NA
HNRNPA2B1	P22626	Human	rep2	0	-0.38407	-0.326016	NA	NA	NA
HNRNPA2B1	P22626	Human	rep1	1	-0.0526255	-0.0526255	0.297297	0.394346	no_hit
HNRNPA2B1	P22626	Human	rep2	1	-0.355915	-0.0526255	0.297297	0.394346	no_hit
HNRNPA2B1	P22626	Human	rep3	1	0.0245299	-0.0526255	0.297297	0.394346	no_hit
HNRNPA1	P09651|P09651-2	Human	rep1	0	-0.164638	-0.285985	NA	NA	NA
HNRNPA1	P09651|P09651-2	Human	rep2	0	-0.407332	-0.285985	NA	NA	NA
HNRNPA1	P09651|P09651-2	Human	rep1	1	0.0184932	-0.019727	0.0927231	0.174279	no_hit
HNRNPA1	P09651|P09651-2	Human	rep2	1	-0.191223	-0.019727	0.0927231	0.174279	no_hit
HNRNPA1	P09651|P09651-2	Human	rep3	1	-0.019727	-0.019727	0.0927231	0.174279	no_hit
HNRNPA0	Q13151	Human	rep1	0	-0.364917	-0.352098	NA	NA	NA
HNRNPA0	Q13151	Human	rep2	0	-0.33928	-0.352098	NA	NA	NA
HNRNPA0	Q13151	Human	rep1	1	-2.26299	-1.92107	4.06817e-05	0.00144133	hit
HNRNPA0	Q13151	Human	rep2	1	-1.92107	-1.92107	4.06817e-05	0.00144133	hit
HNRNPA0	Q13151	Human	rep3	1	-1.87555	-1.92107	4.06817e-05	0.00144133	hit
HN1L	A6NGP5|H3BMT0|H3BMV3|H3BTV5|H3BU16|Q9H910|Q9H910-2|Q9H910-3	Human	rep1	0	0.0306105	-0.143203	NA	NA	NA
HN1L	A6NGP5|H3BMT0|H3BMV3|H3BTV5|H3BU16|Q9H910|Q9H910-2|Q9H910-3	Human	rep2	0	-0.317016	-0.143203	NA	NA	NA
HN1L	A6NGP5|H3BMT0|H3BMV3|H3BTV5|H3BU16|Q9H910|Q9H910-2|Q9H910-3	Human	rep1	1	-0.396368	-0.0401971	0.807689	0.857091	no_hit
HN1L	A6NGP5|H3BMT0|H3BMV3|H3BTV5|H3BU16|Q9H910|Q9H910-2|Q9H910-3	Human	rep2	1	0.235642	-0.0401971	0.807689	0.857091	no_hit
HN1L	A6NGP5|H3BMT0|H3BMV3|H3BTV5|H3BU16|Q9H910|Q9H910-2|Q9H910-3	Human	rep3	1	-0.0401971	-0.0401971	0.807689	0.857091	no_hit
HN1	Q9UK76|Q9UK76-3	Human	rep1	0	-0.479723	-0.380461	NA	NA	NA
HN1	Q9UK76|Q9UK76-3	Human	rep2	0	-0.281199	-0.380461	NA	NA	NA
HN1	Q9UK76|Q9UK76-3	Human	rep1	1	-0.212108	-0.0852229	0.0281046	0.0884839	no_hit
HN1	Q9UK76|Q9UK76-3	Human	rep2	1	0.0499563	-0.0852229	0.0281046	0.0884839	no_hit
HN1	Q9UK76|Q9UK76-3	Human	rep3	1	-0.0852229	-0.0852229	0.0281046	0.0884839	no_hit
HMOX2	A0A087WT44|P30519	Human	rep1	0	-0.152203	-0.036901	NA	NA	NA
HMOX2	A0A087WT44|P30519	Human	rep2	0	0.0784014	-0.036901	NA	NA	NA
HMOX2	A0A087WT44|P30519	Human	rep1	1	0.194757	0.154618	0.241371	0.340234	no_hit
HMOX2	A0A087WT44|P30519	Human	rep2	1	0.0672594	0.154618	0.241371	0.340234	no_hit
HMOX2	A0A087WT44|P30519	Human	rep3	1	0.154618	0.154618	0.241371	0.340234	no_hit
HMOX1	P09601	Human	rep1	0	-0.371053	-0.139581	NA	NA	NA
HMOX1	P09601	Human	rep2	0	0.0918898	-0.139581	NA	NA	NA
HMOX1	P09601	Human	rep1	1	0.124609	0.124609	0.239311	0.33828	no_hit
HMOX1	P09601	Human	rep2	1	0.0265486	0.124609	0.239311	0.33828	no_hit
HMOX1	P09601	Human	rep3	1	0.147787	0.124609	0.239311	0.33828	no_hit
HMMR	O75330|O75330-2|O75330-3	Human	rep1	0	-0.462752	-0.270719	NA	NA	NA
HMMR	O75330|O75330-2|O75330-3	Human	rep2	0	-0.0786847	-0.270719	NA	NA	NA
HMMR	O75330|O75330-2|O75330-3	Human	rep1	1	-0.272152	-0.272152	0.440317	0.534627	no_hit
HMMR	O75330|O75330-2|O75330-3	Human	rep2	1	-0.581169	-0.272152	0.440317	0.534627	no_hit
HMMR	O75330|O75330-2|O75330-3	Human	rep3	1	-0.172072	-0.272152	0.440317	0.534627	no_hit
HMGXB4	B0QXZ8|B0QXZ9|Q9UGU5	Human	rep1	0	-0.652339	-0.651554	NA	NA	NA
HMGXB4	B0QXZ8|B0QXZ9|Q9UGU5	Human	rep2	0	-0.650768	-0.651554	NA	NA	NA
HMGXB4	B0QXZ8|B0QXZ9|Q9UGU5	Human	rep1	1	-1.50157	-1.32047	0.000918789	0.00729463	hit
HMGXB4	B0QXZ8|B0QXZ9|Q9UGU5	Human	rep2	1	-1.32047	-1.32047	0.000918789	0.00729463	hit
HMGXB4	B0QXZ8|B0QXZ9|Q9UGU5	Human	rep3	1	-1.3115	-1.32047	0.000918789	0.00729463	hit
HMGN5	P82970	Human	rep1	0	-0.685985	-0.651658	NA	NA	NA
HMGN5	P82970	Human	rep2	0	-0.617332	-0.651658	NA	NA	NA
HMGN5	P82970	Human	rep1	1	-0.104976	-0.178987	0.00444118	0.0227766	no_hit
HMGN5	P82970	Human	rep2	1	-0.178987	-0.178987	0.00444118	0.0227766	no_hit
HMGN5	P82970	Human	rep3	1	-0.245264	-0.178987	0.00444118	0.0227766	no_hit
HMGN4	O00479	Human	rep1	0	-5.01107	-5.23926	NA	NA	NA
HMGN4	O00479	Human	rep2	0	-5.46746	-5.23926	NA	NA	NA
HMGN4	O00479	Human	rep1	1	-5.65681	-5.65681	0.808002	0.857221	no_hit
HMGN4	O00479	Human	rep2	1	-4.64128	-5.65681	0.808002	0.857221	no_hit
HMGN4	O00479	Human	rep3	1	-5.79124	-5.65681	0.808002	0.857221	no_hit
HMGN3	A0A087WZE9|Q15651	Human	rep1	0	-2.73849	-2.49632	NA	NA	NA
HMGN3	A0A087WZE9|Q15651	Human	rep2	0	-2.25415	-2.49632	NA	NA	NA
HMGN3	A0A087WZE9|Q15651	Human	rep1	1	-3.26561	-3.26561	0.0427845	0.113477	no_hit
HMGN3	A0A087WZE9|Q15651	Human	rep2	1	-2.41958	-3.26561	0.0427845	0.113477	no_hit
HMGN3	A0A087WZE9|Q15651	Human	rep3	1	-3.27426	-3.26561	0.0427845	0.113477	no_hit
HMGN2	P05204	Human	rep1	0	-3.77192	-3.62995	NA	NA	NA
HMGN2	P05204	Human	rep2	0	-3.48799	-3.62995	NA	NA	NA
HMGN2	P05204	Human	rep1	1	-4.60474	-4.60474	0.0326109	0.0966618	hit
HMGN2	P05204	Human	rep2	1	-3.69	-4.60474	0.0326109	0.0966618	hit
HMGN2	P05204	Human	rep3	1	-5.40966	-4.60474	0.0326109	0.0966618	hit
HMGN1	P05114	Human	rep1	0	-2.63796	-2.41162	NA	NA	NA
HMGN1	P05114	Human	rep2	0	-2.18528	-2.41162	NA	NA	NA
HMGN1	P05114	Human	rep1	1	-3.08535	-3.08535	0.0175353	0.0638476	no_hit
HMGN1	P05114	Human	rep2	1	-2.46709	-3.08535	0.0175353	0.0638476	no_hit
HMGN1	P05114	Human	rep3	1	-3.40406	-3.08535	0.0175353	0.0638476	no_hit
HMGCS1	Q01581	Human	rep1	0	0.159942	0.0754789	NA	NA	NA
HMGCS1	Q01581	Human	rep2	0	-0.00898441	0.0754789	NA	NA	NA
HMGCS1	Q01581	Human	rep1	1	0.306603	0.306603	0.0743818	0.152437	no_hit
HMGCS1	Q01581	Human	rep2	1	0.314428	0.306603	0.0743818	0.152437	no_hit
HMGCS1	Q01581	Human	rep3	1	0.294096	0.306603	0.0743818	0.152437	no_hit
HMGCL	P35914	Human	rep1	0	-0.133252	-0.108661	NA	NA	NA
HMGCL	P35914	Human	rep2	0	-0.0840709	-0.108661	NA	NA	NA
HMGCL	P35914	Human	rep1	1	0.216562	0.216562	0.0164903	0.0608517	no_hit
HMGCL	P35914	Human	rep2	1	0.254528	0.216562	0.0164903	0.0608517	no_hit
HMGCL	P35914	Human	rep3	1	0.101052	0.216562	0.0164903	0.0608517	no_hit
HMGB3	E7EQU1|E7ES08|O15347	Human	rep1	0	-1.96891	-1.8038	NA	NA	NA
HMGB3	E7EQU1|E7ES08|O15347	Human	rep2	0	-1.63869	-1.8038	NA	NA	NA
HMGB3	E7EQU1|E7ES08|O15347	Human	rep1	1	-1.4666	-1.58137	0.104058	0.187237	no_hit
HMGB3	E7EQU1|E7ES08|O15347	Human	rep2	1	-1.58137	-1.58137	0.104058	0.187237	no_hit
HMGB3	E7EQU1|E7ES08|O15347	Human	rep3	1	-1.90928	-1.58137	0.104058	0.187237	no_hit
HMGB2	P26583	Human	rep1	0	-2.42663	-2.251	NA	NA	NA
HMGB2	P26583	Human	rep2	0	-2.07538	-2.251	NA	NA	NA
HMGB2	P26583	Human	rep1	1	-1.73656	-2.07024	0.120148	0.206683	no_hit
HMGB2	P26583	Human	rep2	1	-2.07024	-2.07024	0.120148	0.206683	no_hit
HMGB2	P26583	Human	rep3	1	-2.31415	-2.07024	0.120148	0.206683	no_hit
HMGB1	P09429	Human	rep1	0	-2.24975	-2.0851	NA	NA	NA
HMGB1	P09429	Human	rep2	0	-1.92045	-2.0851	NA	NA	NA
HMGB1	P09429	Human	rep1	1	-1.59213	-2.00565	0.227121	0.325632	no_hit
HMGB1	P09429	Human	rep2	1	-2.02555	-2.00565	0.227121	0.325632	no_hit
HMGB1	P09429	Human	rep3	1	-2.00565	-2.00565	0.227121	0.325632	no_hit
HMGA1	P17096|P17096-2	Human	rep1	0	-2.56844	-2.41542	NA	NA	NA
HMGA1	P17096|P17096-2	Human	rep2	0	-2.2624	-2.41542	NA	NA	NA
HMGA1	P17096|P17096-2	Human	rep1	1	-2.34452	-2.22907	0.0271137	0.0864371	no_hit
HMGA1	P17096|P17096-2	Human	rep2	1	-1.78198	-2.22907	0.0271137	0.0864371	no_hit
HMGA1	P17096|P17096-2	Human	rep3	1	-2.22907	-2.22907	0.0271137	0.0864371	no_hit
HMG20B	B5MDG7|Q9P0W2|Q9P0W2-3	Human	rep1	0	0.0558964	-0.0187045	NA	NA	NA
HMG20B	B5MDG7|Q9P0W2|Q9P0W2-3	Human	rep2	0	-0.0933054	-0.0187045	NA	NA	NA
HMG20B	B5MDG7|Q9P0W2|Q9P0W2-3	Human	rep1	1	-1.14635	-0.827831	0.00132668	0.00939432	hit
HMG20B	B5MDG7|Q9P0W2|Q9P0W2-3	Human	rep2	1	-0.827831	-0.827831	0.00132668	0.00939432	hit
HMG20B	B5MDG7|Q9P0W2|Q9P0W2-3	Human	rep3	1	-0.615115	-0.827831	0.00132668	0.00939432	hit
HMG20A	Q9NP66	Human	rep1	0	-1.62307	-1.38905	NA	NA	NA
HMG20A	Q9NP66	Human	rep2	0	-1.15504	-1.38905	NA	NA	NA
HMG20A	Q9NP66	Human	rep1	1	-1.69732	-1.47755	0.162445	0.255141	no_hit
HMG20A	Q9NP66	Human	rep2	1	-1.42859	-1.47755	0.162445	0.255141	no_hit
HMG20A	Q9NP66	Human	rep3	1	-1.47755	-1.47755	0.162445	0.255141	no_hit
HMCES	D6R9T3|Q96FZ2	Human	rep1	0	0.0289143	-0.0507184	NA	NA	NA
HMCES	D6R9T3|Q96FZ2	Human	rep2	0	-0.130351	-0.0507184	NA	NA	NA
HMCES	D6R9T3|Q96FZ2	Human	rep1	1	-2.47288	-2.13781	5.94277e-05	0.00159503	hit
HMCES	D6R9T3|Q96FZ2	Human	rep2	1	-2.04689	-2.13781	5.94277e-05	0.00159503	hit
HMCES	D6R9T3|Q96FZ2	Human	rep3	1	-2.13781	-2.13781	5.94277e-05	0.00159503	hit
HMBS	F5H345|P08397|P08397-2	Human	rep1	0	-0.0365838	-0.0794754	NA	NA	NA
HMBS	F5H345|P08397|P08397-2	Human	rep2	0	-0.122367	-0.0794754	NA	NA	NA
HMBS	F5H345|P08397|P08397-2	Human	rep1	1	0.0890674	0.0896024	0.144747	0.23498	no_hit
HMBS	F5H345|P08397|P08397-2	Human	rep2	1	0.0896024	0.0896024	0.144747	0.23498	no_hit
HMBS	F5H345|P08397|P08397-2	Human	rep3	1	0.0988575	0.0896024	0.144747	0.23498	no_hit
HM13	Q8TCT9|Q8TCT9-5	Human	rep1	0	0.085916	-0.00976347	NA	NA	NA
HM13	Q8TCT9|Q8TCT9-5	Human	rep2	0	-0.105443	-0.00976347	NA	NA	NA
HM13	Q8TCT9|Q8TCT9-5	Human	rep1	1	0.253943	0.253943	0.0476155	0.119786	no_hit
HM13	Q8TCT9|Q8TCT9-5	Human	rep2	1	0.318914	0.253943	0.0476155	0.119786	no_hit
HM13	Q8TCT9|Q8TCT9-5	Human	rep3	1	0.176354	0.253943	0.0476155	0.119786	no_hit
HLTF	A0A0C4DGA6|Q14527	Human	rep1	0	-0.0417634	-0.0804534	NA	NA	NA
HLTF	A0A0C4DGA6|Q14527	Human	rep2	0	-0.119143	-0.0804534	NA	NA	NA
HLTF	A0A0C4DGA6|Q14527	Human	rep1	1	-0.934946	-0.790256	0.000964973	0.00752767	hit
HLTF	A0A0C4DGA6|Q14527	Human	rep2	1	-0.790256	-0.790256	0.000964973	0.00752767	hit
HLTF	A0A0C4DGA6|Q14527	Human	rep3	1	-0.733766	-0.790256	0.000964973	0.00752767	hit
HLCS	P50747	Human	rep1	0	-0.0503804	-0.0813364	NA	NA	NA
HLCS	P50747	Human	rep2	0	-0.112292	-0.0813364	NA	NA	NA
HLCS	P50747	Human	rep1	1	-0.116151	-0.0477881	0.995175	0.996416	no_hit
HLCS	P50747	Human	rep2	1	-0.0477881	-0.0477881	0.995175	0.996416	no_hit
HLCS	P50747	Human	rep3	1	-0.0349563	-0.0477881	0.995175	0.996416	no_hit
HLA-A	A0A140T913|A0A140T9I0|A0A140T9X5|P01892|P10316	Human	rep1	0	0.0266241	0.0115853	NA	NA	NA
HLA-A	A0A140T913|A0A140T9I0|A0A140T9X5|P01892|P10316	Human	rep2	0	-0.00345345	0.0115853	NA	NA	NA
HLA-A	A0A140T913|A0A140T9I0|A0A140T9X5|P01892|P10316	Human	rep1	1	0.0719801	-0.00235161	0.817542	0.864041	no_hit
HLA-A	A0A140T913|A0A140T9I0|A0A140T9X5|P01892|P10316	Human	rep2	1	-0.00235161	-0.00235161	0.817542	0.864041	no_hit
HLA-A	A0A140T913|A0A140T9I0|A0A140T9X5|P01892|P10316	Human	rep3	1	-0.0210254	-0.00235161	0.817542	0.864041	no_hit
HK2	P52789	Human	rep1	0	-0.0264327	-0.0524582	NA	NA	NA
HK2	P52789	Human	rep2	0	-0.0784838	-0.0524582	NA	NA	NA
HK2	P52789	Human	rep1	1	-0.0350394	-0.00762205	0.586471	0.667813	no_hit
HK2	P52789	Human	rep2	1	0.0462031	-0.00762205	0.586471	0.667813	no_hit
HK2	P52789	Human	rep3	1	-0.00762205	-0.00762205	0.586471	0.667813	no_hit
HK1	P19367|P19367-2|P19367-3|P19367-4	Human	rep1	0	-0.116706	-0.026772	NA	NA	NA
HK1	P19367|P19367-2|P19367-3|P19367-4	Human	rep2	0	0.0631615	-0.026772	NA	NA	NA
HK1	P19367|P19367-2|P19367-3|P19367-4	Human	rep1	1	0.170595	0.200851	0.0397542	0.108742	no_hit
HK1	P19367|P19367-2|P19367-3|P19367-4	Human	rep2	1	0.311079	0.200851	0.0397542	0.108742	no_hit
HK1	P19367|P19367-2|P19367-3|P19367-4	Human	rep3	1	0.200851	0.200851	0.0397542	0.108742	no_hit
HIVEP1	P15822	Human	rep1	0	-0.258582	-0.202148	NA	NA	NA
HIVEP1	P15822	Human	rep2	0	-0.145715	-0.202148	NA	NA	NA
HIVEP1	P15822	Human	rep1	1	-0.571729	-0.404577	0.0324295	0.0965037	no_hit
HIVEP1	P15822	Human	rep2	1	-0.404577	-0.404577	0.0324295	0.0965037	no_hit
HIVEP1	P15822	Human	rep3	1	-0.21373	-0.404577	0.0324295	0.0965037	no_hit
HIST1H4A	P62805	Human	rep1	0	-1.71161	-1.83138	NA	NA	NA
HIST1H4A	P62805	Human	rep2	0	-1.95116	-1.83138	NA	NA	NA
HIST1H4A	P62805	Human	rep1	1	-2.48292	-1.60877	0.870693	0.904776	no_hit
HIST1H4A	P62805	Human	rep2	1	-1.29697	-1.60877	0.870693	0.904776	no_hit
HIST1H4A	P62805	Human	rep3	1	-1.60877	-1.60877	0.870693	0.904776	no_hit
HIST1H1E	P10412	Human	rep1	0	-5.34164	-5.38912	NA	NA	NA
HIST1H1E	P10412	Human	rep2	0	-5.43661	-5.38912	NA	NA	NA
HIST1H1E	P10412	Human	rep1	1	-5.43924	-5.43924	0.277913	0.376169	no_hit
HIST1H1E	P10412	Human	rep2	1	-4.92493	-5.43924	0.277913	0.376169	no_hit
HIST1H1E	P10412	Human	rep3	1	-5.60685	-5.43924	0.277913	0.376169	no_hit
HIST1H1C	P16403	Human	rep1	0	-4.55373	-4.60161	NA	NA	NA
HIST1H1C	P16403	Human	rep2	0	-4.64948	-4.60161	NA	NA	NA
HIST1H1C	P16403	Human	rep1	1	-4.88451	-4.85801	0.643628	0.719307	no_hit
HIST1H1C	P16403	Human	rep2	1	-4.09784	-4.85801	0.643628	0.719307	no_hit
HIST1H1C	P16403	Human	rep3	1	-4.85801	-4.85801	0.643628	0.719307	no_hit
HIST1H1B	P16401	Human	rep1	0	-3.78126	-3.95333	NA	NA	NA
HIST1H1B	P16401	Human	rep2	0	-4.12539	-3.95333	NA	NA	NA
HIST1H1B	P16401	Human	rep1	1	-4.19059	-4.14183	0.864974	0.900697	no_hit
HIST1H1B	P16401	Human	rep2	1	-3.6344	-4.14183	0.864974	0.900697	no_hit
HIST1H1B	P16401	Human	rep3	1	-4.14183	-4.14183	0.864974	0.900697	no_hit
HIRIP3	Q9BW71	Human	rep1	0	-0.394229	-0.318123	NA	NA	NA
HIRIP3	Q9BW71	Human	rep2	0	-0.242017	-0.318123	NA	NA	NA
HIRIP3	Q9BW71	Human	rep1	1	-0.399962	-0.399962	0.451735	0.545589	no_hit
HIRIP3	Q9BW71	Human	rep2	1	-0.402028	-0.399962	0.451735	0.545589	no_hit
HIRIP3	Q9BW71	Human	rep3	1	-0.357626	-0.399962	0.451735	0.545589	no_hit
HIRA	P54198|P54198-2	Human	rep1	0	-0.93536	-0.740262	NA	NA	NA
HIRA	P54198|P54198-2	Human	rep2	0	-0.545164	-0.740262	NA	NA	NA
HIRA	P54198|P54198-2	Human	rep1	1	-1.75266	-1.47202	0.000391806	0.00392849	hit
HIRA	P54198|P54198-2	Human	rep2	1	-1.47202	-1.47202	0.000391806	0.00392849	hit
HIRA	P54198|P54198-2	Human	rep3	1	-1.31395	-1.47202	0.000391806	0.00392849	hit
HIP1R	O75146	Human	rep1	0	-0.281062	-0.29007	NA	NA	NA
HIP1R	O75146	Human	rep2	0	-0.299077	-0.29007	NA	NA	NA
HIP1R	O75146	Human	rep1	1	-0.310104	-0.174405	0.657163	0.731178	no_hit
HIP1R	O75146	Human	rep2	1	-0.174405	-0.174405	0.657163	0.731178	no_hit
HIP1R	O75146	Human	rep3	1	-0.16666	-0.174405	0.657163	0.731178	no_hit
HIP1	O00291|O00291-4	Human	rep1	0	-0.39203	-0.419993	NA	NA	NA
HIP1	O00291|O00291-4	Human	rep2	0	-0.447956	-0.419993	NA	NA	NA
HIP1	O00291|O00291-4	Human	rep1	1	-0.79102	-0.684647	0.0281501	0.0885347	no_hit
HIP1	O00291|O00291-4	Human	rep2	1	-0.684647	-0.684647	0.0281501	0.0885347	no_hit
HIP1	O00291|O00291-4	Human	rep3	1	-0.65538	-0.684647	0.0281501	0.0885347	no_hit
HINT3	Q9NQE9	Human	rep1	0	0.0560517	-0.0317393	NA	NA	NA
HINT3	Q9NQE9	Human	rep2	0	-0.11953	-0.0317393	NA	NA	NA
HINT3	Q9NQE9	Human	rep1	1	0.00587668	0.259506	0.206447	0.303798	no_hit
HINT3	Q9NQE9	Human	rep2	1	0.407355	0.259506	0.206447	0.303798	no_hit
HINT3	Q9NQE9	Human	rep3	1	0.259506	0.259506	0.206447	0.303798	no_hit
HINT2	Q9BX68	Human	rep1	0	-0.365839	-0.183577	NA	NA	NA
HINT2	Q9BX68	Human	rep2	0	-0.00131439	-0.183577	NA	NA	NA
HINT2	Q9BX68	Human	rep1	1	0.116717	0.116717	0.083549	0.164156	no_hit
HINT2	Q9BX68	Human	rep2	1	0.0881491	0.116717	0.083549	0.164156	no_hit
HINT2	Q9BX68	Human	rep3	1	0.130795	0.116717	0.083549	0.164156	no_hit
HINT1	P49773	Human	rep1	0	-0.242035	-0.292384	NA	NA	NA
HINT1	P49773	Human	rep2	0	-0.342734	-0.292384	NA	NA	NA
HINT1	P49773	Human	rep1	1	0.0100422	0.0100422	0.0366155	0.103492	no_hit
HINT1	P49773	Human	rep2	1	-0.0449081	0.0100422	0.0366155	0.103492	no_hit
HINT1	P49773	Human	rep3	1	0.185022	0.0100422	0.0366155	0.103492	no_hit
HIF1AN	Q9NWT6	Human	rep1	0	0.0187452	-0.0762303	NA	NA	NA
HIF1AN	Q9NWT6	Human	rep2	0	-0.171206	-0.0762303	NA	NA	NA
HIF1AN	Q9NWT6	Human	rep1	1	-0.327023	-0.327023	0.0510676	0.123786	no_hit
HIF1AN	Q9NWT6	Human	rep2	1	-0.354126	-0.327023	0.0510676	0.123786	no_hit
HIF1AN	Q9NWT6	Human	rep3	1	-0.2075	-0.327023	0.0510676	0.123786	no_hit
HIBCH	A0A087WXI1|Q6NVY1	Human	rep1	0	-0.034742	-0.0248311	NA	NA	NA
HIBCH	A0A087WXI1|Q6NVY1	Human	rep2	0	-0.0149203	-0.0248311	NA	NA	NA
HIBCH	A0A087WXI1|Q6NVY1	Human	rep1	1	0.110862	0.135112	0.152264	0.24383	no_hit
HIBCH	A0A087WXI1|Q6NVY1	Human	rep2	1	0.163336	0.135112	0.152264	0.24383	no_hit
HIBCH	A0A087WXI1|Q6NVY1	Human	rep3	1	0.135112	0.135112	0.152264	0.24383	no_hit
HIBADH	P31937	Human	rep1	0	0.0683513	0.0346263	NA	NA	NA
HIBADH	P31937	Human	rep2	0	0.000901255	0.0346263	NA	NA	NA
HIBADH	P31937	Human	rep1	1	0.294792	0.276506	0.0489717	0.121192	no_hit
HIBADH	P31937	Human	rep2	1	0.276506	0.276506	0.0489717	0.121192	no_hit
HIBADH	P31937	Human	rep3	1	0.240914	0.276506	0.0489717	0.121192	no_hit
HGS	O14964	Human	rep1	0	0.0487973	0.056118	NA	NA	NA
HGS	O14964	Human	rep2	0	0.0634387	0.056118	NA	NA	NA
HGS	O14964	Human	rep1	1	0.213888	0.0990609	0.370623	0.467135	no_hit
HGS	O14964	Human	rep2	1	0.095162	0.0990609	0.370623	0.467135	no_hit
HGS	O14964	Human	rep3	1	0.0990609	0.0990609	0.370623	0.467135	no_hit
HGH1	Q9BTY7	Human	rep1	0	-0.271527	-0.162279	NA	NA	NA
HGH1	Q9BTY7	Human	rep2	0	-0.0530303	-0.162279	NA	NA	NA
HGH1	Q9BTY7	Human	rep1	1	-0.909068	-0.909068	0.00114369	0.00855074	hit
HGH1	Q9BTY7	Human	rep2	1	-0.89642	-0.909068	0.00114369	0.00855074	hit
HGH1	Q9BTY7	Human	rep3	1	-0.920377	-0.909068	0.00114369	0.00855074	hit
HEXIM1	O94992	Human	rep1	0	-1.29327	-1.27593	NA	NA	NA
HEXIM1	O94992	Human	rep2	0	-1.2586	-1.27593	NA	NA	NA
HEXIM1	O94992	Human	rep1	1	-0.929156	-1.02966	0.0772336	0.156809	no_hit
HEXIM1	O94992	Human	rep2	1	-1.13125	-1.02966	0.0772336	0.156809	no_hit
HEXIM1	O94992	Human	rep3	1	-1.02966	-1.02966	0.0772336	0.156809	no_hit
HEXB	P07686	Human	rep1	0	-0.138041	-0.0568613	NA	NA	NA
HEXB	P07686	Human	rep2	0	0.0243189	-0.0568613	NA	NA	NA
HEXB	P07686	Human	rep1	1	0.318481	0.225082	0.0543572	0.127746	no_hit
HEXB	P07686	Human	rep2	1	0.170592	0.225082	0.0543572	0.127746	no_hit
HEXB	P07686	Human	rep3	1	0.225082	0.225082	0.0543572	0.127746	no_hit
HEXA	H3BP20|P06865	Human	rep1	0	0.131028	0.101708	NA	NA	NA
HEXA	H3BP20|P06865	Human	rep2	0	0.0723873	0.101708	NA	NA	NA
HEXA	H3BP20|P06865	Human	rep1	1	0.327198	0.256637	0.104115	0.187283	no_hit
HEXA	H3BP20|P06865	Human	rep2	1	0.256637	0.256637	0.104115	0.187283	no_hit
HEXA	H3BP20|P06865	Human	rep3	1	0.218631	0.256637	0.104115	0.187283	no_hit
HERC5	Q9UII4	Human	rep1	0	-2.24446	-2.41126	NA	NA	NA
HERC5	Q9UII4	Human	rep2	0	-2.57807	-2.41126	NA	NA	NA
HERC5	Q9UII4	Human	rep1	1	-2.01711	-2.01711	0.0252145	0.0827125	no_hit
HERC5	Q9UII4	Human	rep2	1	-1.89534	-2.01711	0.0252145	0.0827125	no_hit
HERC5	Q9UII4	Human	rep3	1	-2.08222	-2.01711	0.0252145	0.0827125	no_hit
HERC4	Q5GLZ8|Q5GLZ8-2	Human	rep1	0	-0.0347914	-0.055108	NA	NA	NA
HERC4	Q5GLZ8|Q5GLZ8-2	Human	rep2	0	-0.0754245	-0.055108	NA	NA	NA
HERC4	Q5GLZ8|Q5GLZ8-2	Human	rep1	1	-0.272015	-0.209883	0.118477	0.204568	no_hit
HERC4	Q5GLZ8|Q5GLZ8-2	Human	rep2	1	-0.209883	-0.209883	0.118477	0.204568	no_hit
HERC4	Q5GLZ8|Q5GLZ8-2	Human	rep3	1	-0.177553	-0.209883	0.118477	0.204568	no_hit
HERC2	O95714	Human	rep1	0	-0.951798	-1.04744	NA	NA	NA
HERC2	O95714	Human	rep2	0	-1.14307	-1.04744	NA	NA	NA
HERC2	O95714	Human	rep1	1	-1.1403	-1.1403	0.292557	0.390206	no_hit
HERC2	O95714	Human	rep2	1	-1.19137	-1.1403	0.292557	0.390206	no_hit
HERC2	O95714	Human	rep3	1	-0.78405	-1.1403	0.292557	0.390206	no_hit
HERC1	Q15751	Human	rep1	0	-0.1477	-0.177117	NA	NA	NA
HERC1	Q15751	Human	rep2	0	-0.206534	-0.177117	NA	NA	NA
HERC1	Q15751	Human	rep1	1	-0.363484	-0.338348	0.135304	0.224426	no_hit
HERC1	Q15751	Human	rep2	1	-0.338348	-0.338348	0.135304	0.224426	no_hit
HERC1	Q15751	Human	rep3	1	-0.164642	-0.338348	0.135304	0.224426	no_hit
HELZ2	Q9BYK8	Human	rep1	0	-0.341151	-0.2818	NA	NA	NA
HELZ2	Q9BYK8	Human	rep2	0	-0.222448	-0.2818	NA	NA	NA
HELZ2	Q9BYK8	Human	rep1	1	-0.343621	-0.468636	0.312395	0.408349	no_hit
HELZ2	Q9BYK8	Human	rep2	1	-0.468636	-0.468636	0.312395	0.408349	no_hit
HELZ2	Q9BYK8	Human	rep3	1	-0.483337	-0.468636	0.312395	0.408349	no_hit
HELZ	J3QS41|P42694	Human	rep1	0	-0.235068	-0.232604	NA	NA	NA
HELZ	J3QS41|P42694	Human	rep2	0	-0.230139	-0.232604	NA	NA	NA
HELZ	J3QS41|P42694	Human	rep1	1	-0.323402	-0.290056	0.605994	0.684997	no_hit
HELZ	J3QS41|P42694	Human	rep2	1	-0.24788	-0.290056	0.605994	0.684997	no_hit
HELZ	J3QS41|P42694	Human	rep3	1	-0.290056	-0.290056	0.605994	0.684997	no_hit
HELLS	A0A0B4J1V9|Q9NRZ9|Q9NRZ9-2|Q9NRZ9-3	Human	rep1	0	-0.278878	-0.309002	NA	NA	NA
HELLS	A0A0B4J1V9|Q9NRZ9|Q9NRZ9-2|Q9NRZ9-3	Human	rep2	0	-0.339125	-0.309002	NA	NA	NA
HELLS	A0A0B4J1V9|Q9NRZ9|Q9NRZ9-2|Q9NRZ9-3	Human	rep1	1	-2.90913	-2.88655	1.62173e-05	0.00139485	hit
HELLS	A0A0B4J1V9|Q9NRZ9|Q9NRZ9-2|Q9NRZ9-3	Human	rep2	1	-2.5435	-2.88655	1.62173e-05	0.00139485	hit
HELLS	A0A0B4J1V9|Q9NRZ9|Q9NRZ9-2|Q9NRZ9-3	Human	rep3	1	-2.88655	-2.88655	1.62173e-05	0.00139485	hit
HECTD4	J3KPF0	Human	rep1	0	-0.422204	-0.468681	NA	NA	NA
HECTD4	J3KPF0	Human	rep2	0	-0.515157	-0.468681	NA	NA	NA
HECTD4	J3KPF0	Human	rep1	1	-0.708405	-0.493097	0.317485	0.413166	no_hit
HECTD4	J3KPF0	Human	rep2	1	-0.493097	-0.493097	0.317485	0.413166	no_hit
HECTD4	J3KPF0	Human	rep3	1	-0.416441	-0.493097	0.317485	0.413166	no_hit
HECTD3	Q5T447	Human	rep1	0	0.041802	-0.0545434	NA	NA	NA
HECTD3	Q5T447	Human	rep2	0	-0.150889	-0.0545434	NA	NA	NA
HECTD3	Q5T447	Human	rep1	1	-0.0793257	-0.0656829	0.891144	0.918897	no_hit
HECTD3	Q5T447	Human	rep2	1	-0.0604973	-0.0656829	0.891144	0.918897	no_hit
HECTD3	Q5T447	Human	rep3	1	-0.0656829	-0.0656829	0.891144	0.918897	no_hit
HECTD1	Q9ULT8	Human	rep1	0	0.0267346	-0.0110035	NA	NA	NA
HECTD1	Q9ULT8	Human	rep2	0	-0.0487416	-0.0110035	NA	NA	NA
HECTD1	Q9ULT8	Human	rep1	1	-0.367171	-0.295181	0.0263666	0.0850108	no_hit
HECTD1	Q9ULT8	Human	rep2	1	-0.295181	-0.295181	0.0263666	0.0850108	no_hit
HECTD1	Q9ULT8	Human	rep3	1	-0.262121	-0.295181	0.0263666	0.0850108	no_hit
HEBP2	Q9Y5Z4	Human	rep1	0	-0.00958348	-0.0954878	NA	NA	NA
HEBP2	Q9Y5Z4	Human	rep2	0	-0.181392	-0.0954878	NA	NA	NA
HEBP2	Q9Y5Z4	Human	rep1	1	0.0188966	0.0606594	0.260194	0.358875	no_hit
HEBP2	Q9Y5Z4	Human	rep2	1	0.0636179	0.0606594	0.260194	0.358875	no_hit
HEBP2	Q9Y5Z4	Human	rep3	1	0.0606594	0.0606594	0.260194	0.358875	no_hit
HEBP1	Q9NRV9	Human	rep1	0	-0.191451	-0.178682	NA	NA	NA
HEBP1	Q9NRV9	Human	rep2	0	-0.165913	-0.178682	NA	NA	NA
HEBP1	Q9NRV9	Human	rep1	1	-0.0678121	-0.0589436	0.242307	0.341235	no_hit
HEBP1	Q9NRV9	Human	rep2	1	-0.0365775	-0.0589436	0.242307	0.341235	no_hit
HEBP1	Q9NRV9	Human	rep3	1	-0.0589436	-0.0589436	0.242307	0.341235	no_hit
HEATR6	Q6AI08	Human	rep1	0	-0.190066	-0.237829	NA	NA	NA
HEATR6	Q6AI08	Human	rep2	0	-0.285591	-0.237829	NA	NA	NA
HEATR6	Q6AI08	Human	rep1	1	-0.694898	-0.486996	0.0321103	0.0960281	no_hit
HEATR6	Q6AI08	Human	rep2	1	-0.486996	-0.486996	0.0321103	0.0960281	no_hit
HEATR6	Q6AI08	Human	rep3	1	-0.346708	-0.486996	0.0321103	0.0960281	no_hit
HEATR5B	Q9P2D3	Human	rep1	0	-0.175886	-0.142688	NA	NA	NA
HEATR5B	Q9P2D3	Human	rep2	0	-0.109491	-0.142688	NA	NA	NA
HEATR5B	Q9P2D3	Human	rep1	1	-0.181428	-0.206985	0.272114	0.370902	no_hit
HEATR5B	Q9P2D3	Human	rep2	1	-0.385286	-0.206985	0.272114	0.370902	no_hit
HEATR5B	Q9P2D3	Human	rep3	1	-0.206985	-0.206985	0.272114	0.370902	no_hit
HEATR5A	F5H619|Q86XA9|Q86XA9-2	Human	rep1	0	0.0158068	-0.0543683	NA	NA	NA
HEATR5A	F5H619|Q86XA9|Q86XA9-2	Human	rep2	0	-0.124543	-0.0543683	NA	NA	NA
HEATR5A	F5H619|Q86XA9|Q86XA9-2	Human	rep1	1	-0.96907	-0.96907	0.000202428	0.00273504	hit
HEATR5A	F5H619|Q86XA9|Q86XA9-2	Human	rep2	1	-1.09124	-0.96907	0.000202428	0.00273504	hit
HEATR5A	F5H619|Q86XA9|Q86XA9-2	Human	rep3	1	-0.895298	-0.96907	0.000202428	0.00273504	hit
HEATR3	Q7Z4Q2	Human	rep1	0	-0.561086	-0.417487	NA	NA	NA
HEATR3	Q7Z4Q2	Human	rep2	0	-0.273888	-0.417487	NA	NA	NA
HEATR3	Q7Z4Q2	Human	rep1	1	-1.11436	-0.998093	0.00191218	0.0121805	hit
HEATR3	Q7Z4Q2	Human	rep2	1	-0.943631	-0.998093	0.00191218	0.0121805	hit
HEATR3	Q7Z4Q2	Human	rep3	1	-0.998093	-0.998093	0.00191218	0.0121805	hit
HEATR1	Q9H583	Human	rep1	0	-1.94534	-1.93955	NA	NA	NA
HEATR1	Q9H583	Human	rep2	0	-1.93377	-1.93955	NA	NA	NA
HEATR1	Q9H583	Human	rep1	1	-2.83918	-2.72778	0.00199985	0.0124882	hit
HEATR1	Q9H583	Human	rep2	1	-2.51006	-2.72778	0.00199985	0.0124882	hit
HEATR1	Q9H583	Human	rep3	1	-2.72778	-2.72778	0.00199985	0.0124882	hit
HDLBP	A0A024R4E5|Q00341	Human	rep1	0	-0.204583	-0.198374	NA	NA	NA
HDLBP	A0A024R4E5|Q00341	Human	rep2	0	-0.192164	-0.198374	NA	NA	NA
HDLBP	A0A024R4E5|Q00341	Human	rep1	1	-2.07103	-1.98744	1.16591e-05	0.00139485	hit
HDLBP	A0A024R4E5|Q00341	Human	rep2	1	-1.98744	-1.98744	1.16591e-05	0.00139485	hit
HDLBP	A0A024R4E5|Q00341	Human	rep3	1	-1.51594	-1.98744	1.16591e-05	0.00139485	hit
HDHD3	Q9BSH5	Human	rep1	0	-0.280733	-0.153654	NA	NA	NA
HDHD3	Q9BSH5	Human	rep2	0	-0.0265758	-0.153654	NA	NA	NA
HDHD3	Q9BSH5	Human	rep1	1	-0.283995	-0.141531	0.574577	0.657974	no_hit
HDHD3	Q9BSH5	Human	rep2	1	-0.141531	-0.141531	0.574577	0.657974	no_hit
HDHD3	Q9BSH5	Human	rep3	1	-0.00854757	-0.141531	0.574577	0.657974	no_hit
HDHD2	Q9H0R4	Human	rep1	0	-0.162562	-0.170703	NA	NA	NA
HDHD2	Q9H0R4	Human	rep2	0	-0.178844	-0.170703	NA	NA	NA
HDHD2	Q9H0R4	Human	rep1	1	0.0337254	0.0279877	0.0897412	0.171025	no_hit
HDHD2	Q9H0R4	Human	rep2	1	0.0279877	0.0279877	0.0897412	0.171025	no_hit
HDHD2	Q9H0R4	Human	rep3	1	-0.0719079	0.0279877	0.0897412	0.171025	no_hit
HDGFRP2	Q7Z4V5|Q7Z4V5-2	Human	rep1	0	-1.04117	-1.02495	NA	NA	NA
HDGFRP2	Q7Z4V5|Q7Z4V5-2	Human	rep2	0	-1.00874	-1.02495	NA	NA	NA
HDGFRP2	Q7Z4V5|Q7Z4V5-2	Human	rep1	1	-0.601772	-0.75078	0.0613418	0.136325	no_hit
HDGFRP2	Q7Z4V5|Q7Z4V5-2	Human	rep2	1	-0.873547	-0.75078	0.0613418	0.136325	no_hit
HDGFRP2	Q7Z4V5|Q7Z4V5-2	Human	rep3	1	-0.75078	-0.75078	0.0613418	0.136325	no_hit
HDGF	P51858	Human	rep1	0	-0.130379	-0.0495809	NA	NA	NA
HDGF	P51858	Human	rep2	0	0.0312175	-0.0495809	NA	NA	NA
HDGF	P51858	Human	rep1	1	0.217834	0.238683	0.0317009	0.0951831	no_hit
HDGF	P51858	Human	rep2	1	0.272794	0.238683	0.0317009	0.0951831	no_hit
HDGF	P51858	Human	rep3	1	0.238683	0.238683	0.0317009	0.0951831	no_hit
HDDC3	Q8N4P3	Human	rep1	0	0.724802	0.570277	NA	NA	NA
HDDC3	Q8N4P3	Human	rep2	0	0.415753	0.570277	NA	NA	NA
HDDC3	Q8N4P3	Human	rep1	1	0.228203	0.896656	0.836846	0.879462	no_hit
HDDC3	Q8N4P3	Human	rep2	1	1.03085	0.896656	0.836846	0.879462	no_hit
HDDC3	Q8N4P3	Human	rep3	1	0.896656	0.896656	0.836846	0.879462	no_hit
HDAC8	Q9BY41	Human	rep1	0	0.00520849	0.0206382	NA	NA	NA
HDAC8	Q9BY41	Human	rep2	0	0.036068	0.0206382	NA	NA	NA
HDAC8	Q9BY41	Human	rep1	1	-0.662008	-0.614126	0.00926531	0.0403708	no_hit
HDAC8	Q9BY41	Human	rep2	1	-0.311298	-0.614126	0.00926531	0.0403708	no_hit
HDAC8	Q9BY41	Human	rep3	1	-0.614126	-0.614126	0.00926531	0.0403708	no_hit
HDAC7	J3KPH8|Q8WUI4|Q8WUI4-3|Q8WUI4-4|Q8WUI4-5|Q8WUI4-6|Q8WUI4-7|Q8WUI4-8	Human	rep1	0	0.00231869	-0.03676	NA	NA	NA
HDAC7	J3KPH8|Q8WUI4|Q8WUI4-3|Q8WUI4-4|Q8WUI4-5|Q8WUI4-6|Q8WUI4-7|Q8WUI4-8	Human	rep2	0	-0.0758387	-0.03676	NA	NA	NA
HDAC7	J3KPH8|Q8WUI4|Q8WUI4-3|Q8WUI4-4|Q8WUI4-5|Q8WUI4-6|Q8WUI4-7|Q8WUI4-8	Human	rep1	1	-0.83192	-0.701058	0.00123574	0.0089502	hit
HDAC7	J3KPH8|Q8WUI4|Q8WUI4-3|Q8WUI4-4|Q8WUI4-5|Q8WUI4-6|Q8WUI4-7|Q8WUI4-8	Human	rep2	1	-0.701058	-0.701058	0.00123574	0.0089502	hit
HDAC7	J3KPH8|Q8WUI4|Q8WUI4-3|Q8WUI4-4|Q8WUI4-5|Q8WUI4-6|Q8WUI4-7|Q8WUI4-8	Human	rep3	1	-0.5323	-0.701058	0.00123574	0.0089502	hit
HDAC6	Q9UBN7	Human	rep1	0	-0.0869163	-0.11208	NA	NA	NA
HDAC6	Q9UBN7	Human	rep2	0	-0.137244	-0.11208	NA	NA	NA
HDAC6	Q9UBN7	Human	rep1	1	-0.267164	-0.208725	0.291561	0.389643	no_hit
HDAC6	Q9UBN7	Human	rep2	1	-0.191902	-0.208725	0.291561	0.389643	no_hit
HDAC6	Q9UBN7	Human	rep3	1	-0.208725	-0.208725	0.291561	0.389643	no_hit
HDAC4	P56524	Human	rep1	0	-0.0889031	-0.0857842	NA	NA	NA
HDAC4	P56524	Human	rep2	0	-0.0826652	-0.0857842	NA	NA	NA
HDAC4	P56524	Human	rep1	1	-0.279835	-0.22945	0.295114	0.392487	no_hit
HDAC4	P56524	Human	rep2	1	-0.128057	-0.22945	0.295114	0.392487	no_hit
HDAC4	P56524	Human	rep3	1	-0.22945	-0.22945	0.295114	0.392487	no_hit
HDAC3	O15379|O15379-2	Human	rep1	0	-0.0127283	-0.0339792	NA	NA	NA
HDAC3	O15379|O15379-2	Human	rep2	0	-0.0552301	-0.0339792	NA	NA	NA
HDAC3	O15379|O15379-2	Human	rep1	1	-1.0739	-0.995772	0.000238728	0.00300329	hit
HDAC3	O15379|O15379-2	Human	rep2	1	-0.977827	-0.995772	0.000238728	0.00300329	hit
HDAC3	O15379|O15379-2	Human	rep3	1	-0.995772	-0.995772	0.000238728	0.00300329	hit
HDAC2	Q92769	Human	rep1	0	-0.0894299	-0.158945	NA	NA	NA
HDAC2	Q92769	Human	rep2	0	-0.22846	-0.158945	NA	NA	NA
HDAC2	Q92769	Human	rep1	1	-0.513532	-0.513532	0.0105154	0.0440957	no_hit
HDAC2	Q92769	Human	rep2	1	-0.589259	-0.513532	0.0105154	0.0440957	no_hit
HDAC2	Q92769	Human	rep3	1	-0.417998	-0.513532	0.0105154	0.0440957	no_hit
HDAC1	Q13547	Human	rep1	0	-0.0180315	-0.113953	NA	NA	NA
HDAC1	Q13547	Human	rep2	0	-0.209875	-0.113953	NA	NA	NA
HDAC1	Q13547	Human	rep1	1	-0.659911	-0.625335	0.00520162	0.0256757	hit
HDAC1	Q13547	Human	rep2	1	-0.625335	-0.625335	0.00520162	0.0256757	hit
HDAC1	Q13547	Human	rep3	1	-0.359096	-0.625335	0.00520162	0.0256757	hit
hCG_1984214	I3L0E3	Human	rep1	0	-0.533704	-0.47973	NA	NA	NA
hCG_1984214	I3L0E3	Human	rep2	0	-0.425756	-0.47973	NA	NA	NA
hCG_1984214	I3L0E3	Human	rep1	1	-0.214483	-0.214483	0.231946	0.330818	no_hit
hCG_1984214	I3L0E3	Human	rep2	1	-0.41921	-0.214483	0.231946	0.330818	no_hit
hCG_1984214	I3L0E3	Human	rep3	1	-0.0914979	-0.214483	0.231946	0.330818	no_hit
HCFC1	A6NEM2|P51610-4	Human	rep1	0	-0.137298	-0.159554	NA	NA	NA
HCFC1	A6NEM2|P51610-4	Human	rep2	0	-0.181809	-0.159554	NA	NA	NA
HCFC1	A6NEM2|P51610-4	Human	rep1	1	-0.406233	-0.334564	0.104969	0.188176	no_hit
HCFC1	A6NEM2|P51610-4	Human	rep2	1	-0.312601	-0.334564	0.104969	0.188176	no_hit
HCFC1	A6NEM2|P51610-4	Human	rep3	1	-0.334564	-0.334564	0.104969	0.188176	no_hit
HCCS	P53701	Human	rep1	0	-0.218855	-0.0903528	NA	NA	NA
HCCS	P53701	Human	rep2	0	0.038149	-0.0903528	NA	NA	NA
HCCS	P53701	Human	rep1	1	0.189006	0.150009	0.0792497	0.158854	no_hit
HCCS	P53701	Human	rep2	1	0.150009	0.150009	0.0792497	0.158854	no_hit
HCCS	P53701	Human	rep3	1	0.0991496	0.150009	0.0792497	0.158854	no_hit
HBS1L	Q9Y450	Human	rep1	0	-0.295158	-0.282912	NA	NA	NA
HBS1L	Q9Y450	Human	rep2	0	-0.270666	-0.282912	NA	NA	NA
HBS1L	Q9Y450	Human	rep1	1	-0.245261	-0.218533	0.614469	0.692498	no_hit
HBS1L	Q9Y450	Human	rep2	1	-0.218533	-0.218533	0.614469	0.692498	no_hit
HBS1L	Q9Y450	Human	rep3	1	-0.0877243	-0.218533	0.614469	0.692498	no_hit
HAX1	O00165|O00165-2	Human	rep1	0	0.0341507	-0.0325188	NA	NA	NA
HAX1	O00165|O00165-2	Human	rep2	0	-0.0991883	-0.0325188	NA	NA	NA
HAX1	O00165|O00165-2	Human	rep1	1	-1.0198	-0.961079	0.000669831	0.00583295	hit
HAX1	O00165|O00165-2	Human	rep2	1	-0.866571	-0.961079	0.000669831	0.00583295	hit
HAX1	O00165|O00165-2	Human	rep3	1	-0.961079	-0.961079	0.000669831	0.00583295	hit
HAUS8	Q9BT25|Q9BT25-3	Human	rep1	0	-0.244078	-0.248141	NA	NA	NA
HAUS8	Q9BT25|Q9BT25-3	Human	rep2	0	-0.252204	-0.248141	NA	NA	NA
HAUS8	Q9BT25|Q9BT25-3	Human	rep1	1	-1.57268	-1.33404	0.000154509	0.0024296	hit
HAUS8	Q9BT25|Q9BT25-3	Human	rep2	1	-1.33404	-1.33404	0.000154509	0.0024296	hit
HAUS8	Q9BT25|Q9BT25-3	Human	rep3	1	-1.26705	-1.33404	0.000154509	0.0024296	hit
HAUS7	Q99871|Q99871-2|Q99871-3	Human	rep1	0	-0.280651	-0.224521	NA	NA	NA
HAUS7	Q99871|Q99871-2|Q99871-3	Human	rep2	0	-0.168391	-0.224521	NA	NA	NA
HAUS7	Q99871|Q99871-2|Q99871-3	Human	rep1	1	-1.67047	-1.53157	4.16373e-05	0.00144133	hit
HAUS7	Q99871|Q99871-2|Q99871-3	Human	rep2	1	-1.53157	-1.53157	4.16373e-05	0.00144133	hit
HAUS7	Q99871|Q99871-2|Q99871-3	Human	rep3	1	-1.22448	-1.53157	4.16373e-05	0.00144133	hit
HAUS6	Q7Z4H7|Q7Z4H7-3	Human	rep1	0	-0.124981	-0.197853	NA	NA	NA
HAUS6	Q7Z4H7|Q7Z4H7-3	Human	rep2	0	-0.270725	-0.197853	NA	NA	NA
HAUS6	Q7Z4H7|Q7Z4H7-3	Human	rep1	1	-1.68482	-1.60557	5.98203e-05	0.00159503	hit
HAUS6	Q7Z4H7|Q7Z4H7-3	Human	rep2	1	-1.60557	-1.60557	5.98203e-05	0.00159503	hit
HAUS6	Q7Z4H7|Q7Z4H7-3	Human	rep3	1	-1.41804	-1.60557	5.98203e-05	0.00159503	hit
HAUS5	O94927	Human	rep1	0	0.143332	0.0725215	NA	NA	NA
HAUS5	O94927	Human	rep2	0	0.00171083	0.0725215	NA	NA	NA
HAUS5	O94927	Human	rep1	1	-0.972714	-0.854356	0.000410664	0.00409035	hit
HAUS5	O94927	Human	rep2	1	-0.854356	-0.854356	0.000410664	0.00409035	hit
HAUS5	O94927	Human	rep3	1	-0.814749	-0.854356	0.000410664	0.00409035	hit
HAUS4	Q9H6D7|Q9H6D7-3|Q9H6D7-4	Human	rep1	0	-0.183692	-0.062102	NA	NA	NA
HAUS4	Q9H6D7|Q9H6D7-3|Q9H6D7-4	Human	rep2	0	0.0594883	-0.062102	NA	NA	NA
HAUS4	Q9H6D7|Q9H6D7-3|Q9H6D7-4	Human	rep1	1	-0.651398	-0.651398	0.00396912	0.0209439	hit
HAUS4	Q9H6D7|Q9H6D7-3|Q9H6D7-4	Human	rep2	1	-0.733038	-0.651398	0.00396912	0.0209439	hit
HAUS4	Q9H6D7|Q9H6D7-3|Q9H6D7-4	Human	rep3	1	-0.51702	-0.651398	0.00396912	0.0209439	hit
HAUS3	Q68CZ6	Human	rep1	0	-0.0950895	-0.0903717	NA	NA	NA
HAUS3	Q68CZ6	Human	rep2	0	-0.0856538	-0.0903717	NA	NA	NA
HAUS3	Q68CZ6	Human	rep1	1	-1.22945	-1.22859	9.93589e-05	0.00194035	hit
HAUS3	Q68CZ6	Human	rep2	1	-1.22859	-1.22859	9.93589e-05	0.00194035	hit
HAUS3	Q68CZ6	Human	rep3	1	-1.14433	-1.22859	9.93589e-05	0.00194035	hit
HAUS2	H3BP16|H3BR32	Human	rep1	0	-0.103723	-0.110056	NA	NA	NA
HAUS2	H3BP16|H3BR32	Human	rep2	0	-0.116389	-0.110056	NA	NA	NA
HAUS2	H3BP16|H3BR32	Human	rep1	1	-0.415097	-0.268053	0.092615	0.174251	no_hit
HAUS2	H3BP16|H3BR32	Human	rep2	1	-0.241792	-0.268053	0.092615	0.174251	no_hit
HAUS2	H3BP16|H3BR32	Human	rep3	1	-0.268053	-0.268053	0.092615	0.174251	no_hit
HAT1	O14929	Human	rep1	0	0.0505635	0.0352173	NA	NA	NA
HAT1	O14929	Human	rep2	0	0.019871	0.0352173	NA	NA	NA
HAT1	O14929	Human	rep1	1	0.209861	0.21857	0.0945055	0.176531	no_hit
HAT1	O14929	Human	rep2	1	0.263876	0.21857	0.0945055	0.176531	no_hit
HAT1	O14929	Human	rep3	1	0.21857	0.21857	0.0945055	0.176531	no_hit
HARS2	P49590|P49590-2	Human	rep1	0	0.118188	0.0516161	NA	NA	NA
HARS2	P49590|P49590-2	Human	rep2	0	-0.0149561	0.0516161	NA	NA	NA
HARS2	P49590|P49590-2	Human	rep1	1	0.289635	0.26874	0.0710716	0.14836	no_hit
HARS2	P49590|P49590-2	Human	rep2	1	0.26874	0.26874	0.0710716	0.14836	no_hit
HARS2	P49590|P49590-2	Human	rep3	1	0.107444	0.26874	0.0710716	0.14836	no_hit
HARS	P12081	Human	rep1	0	0.08932	0.0724114	NA	NA	NA
HARS	P12081	Human	rep2	0	0.0555027	0.0724114	NA	NA	NA
HARS	P12081	Human	rep1	1	0.296816	0.255485	0.087198	0.168253	no_hit
HARS	P12081	Human	rep2	1	0.255485	0.255485	0.087198	0.168253	no_hit
HARS	P12081	Human	rep3	1	0.143214	0.255485	0.087198	0.168253	no_hit
HAGHL	B4DED4|Q6PII5-2	Human	rep1	0	-0.177959	-0.119849	NA	NA	NA
HAGHL	B4DED4|Q6PII5-2	Human	rep2	0	-0.0617398	-0.119849	NA	NA	NA
HAGHL	B4DED4|Q6PII5-2	Human	rep1	1	-0.583974	-0.361115	0.0593615	0.133875	no_hit
HAGHL	B4DED4|Q6PII5-2	Human	rep2	1	-0.208225	-0.361115	0.0593615	0.133875	no_hit
HAGHL	B4DED4|Q6PII5-2	Human	rep3	1	-0.361115	-0.361115	0.0593615	0.133875	no_hit
HAGH	Q16775|Q16775-2	Human	rep1	0	-0.128878	-0.0258136	NA	NA	NA
HAGH	Q16775|Q16775-2	Human	rep2	0	0.0772505	-0.0258136	NA	NA	NA
HAGH	Q16775|Q16775-2	Human	rep1	1	0.195336	0.195336	0.0672244	0.143396	no_hit
HAGH	Q16775|Q16775-2	Human	rep2	1	0.235752	0.195336	0.0672244	0.143396	no_hit
HAGH	Q16775|Q16775-2	Human	rep3	1	0.116663	0.195336	0.0672244	0.143396	no_hit
HADHB	P55084	Human	rep1	0	0.00697898	-0.110362	NA	NA	NA
HADHB	P55084	Human	rep2	0	-0.227703	-0.110362	NA	NA	NA
HADHB	P55084	Human	rep1	1	0.0561745	-0.0797089	0.973979	0.9818	no_hit
HADHB	P55084	Human	rep2	1	-0.283618	-0.0797089	0.973979	0.9818	no_hit
HADHB	P55084	Human	rep3	1	-0.0797089	-0.0797089	0.973979	0.9818	no_hit
HADHA	P40939	Human	rep1	0	-0.0222996	-0.12259	NA	NA	NA
HADHA	P40939	Human	rep2	0	-0.222881	-0.12259	NA	NA	NA
HADHA	P40939	Human	rep1	1	0.118591	0.0141664	0.272746	0.37126	no_hit
HADHA	P40939	Human	rep2	1	-0.127409	0.0141664	0.272746	0.37126	no_hit
HADHA	P40939	Human	rep3	1	0.0141664	0.0141664	0.272746	0.37126	no_hit
HADH	A0A0A0MSE2|E9PF18|Q16836|Q16836-2|Q16836-3	Human	rep1	0	0.0613591	0.03679	NA	NA	NA
HADH	A0A0A0MSE2|E9PF18|Q16836|Q16836-2|Q16836-3	Human	rep2	0	0.012221	0.03679	NA	NA	NA
HADH	A0A0A0MSE2|E9PF18|Q16836|Q16836-2|Q16836-3	Human	rep1	1	0.294844	0.294844	0.04151	0.111222	no_hit
HADH	A0A0A0MSE2|E9PF18|Q16836|Q16836-2|Q16836-3	Human	rep2	1	0.310884	0.294844	0.04151	0.111222	no_hit
HADH	A0A0A0MSE2|E9PF18|Q16836|Q16836-2|Q16836-3	Human	rep3	1	0.157446	0.294844	0.04151	0.111222	no_hit
HACL1	Q9UJ83|Q9UJ83-2	Human	rep1	0	-0.110176	-0.205223	NA	NA	NA
HACL1	Q9UJ83|Q9UJ83-2	Human	rep2	0	-0.300269	-0.205223	NA	NA	NA
HACL1	Q9UJ83|Q9UJ83-2	Human	rep1	1	-0.161713	-0.161713	0.57038	0.655062	no_hit
HACL1	Q9UJ83|Q9UJ83-2	Human	rep2	1	-0.115751	-0.161713	0.57038	0.655062	no_hit
HACL1	Q9UJ83|Q9UJ83-2	Human	rep3	1	-0.195297	-0.161713	0.57038	0.655062	no_hit
HACD3	Q9P035	Human	rep1	0	-0.0517536	-0.0322812	NA	NA	NA
HACD3	Q9P035	Human	rep2	0	-0.0128087	-0.0322812	NA	NA	NA
HACD3	Q9P035	Human	rep1	1	0.265442	0.239976	0.0331926	0.0978524	no_hit
HACD3	Q9P035	Human	rep2	1	0.239976	0.239976	0.0331926	0.0978524	no_hit
HACD3	Q9P035	Human	rep3	1	0.20326	0.239976	0.0331926	0.0978524	no_hit
HACD2	Q6Y1H2	Human	rep1	0	0.035356	0.0323876	NA	NA	NA
HACD2	Q6Y1H2	Human	rep2	0	0.0294193	0.0323876	NA	NA	NA
HACD2	Q6Y1H2	Human	rep1	1	0.276305	0.24096	0.065767	0.142127	no_hit
HACD2	Q6Y1H2	Human	rep2	1	0.24096	0.24096	0.065767	0.142127	no_hit
HACD2	Q6Y1H2	Human	rep3	1	0.0781672	0.24096	0.065767	0.142127	no_hit
HACD1	B0YJ81	Human	rep1	0	-0.0863784	-0.0477707	NA	NA	NA
HACD1	B0YJ81	Human	rep2	0	-0.009163	-0.0477707	NA	NA	NA
HACD1	B0YJ81	Human	rep1	1	0.0304976	0.0304976	0.149286	0.240213	no_hit
HACD1	B0YJ81	Human	rep2	1	0.209573	0.0304976	0.149286	0.240213	no_hit
HACD1	B0YJ81	Human	rep3	1	-0.0869357	0.0304976	0.149286	0.240213	no_hit
H3BMM5|VPS33A	H3BMM5|Q96AX1	Human	rep1	0	0.0423048	0.0574769	NA	NA	NA
H3BMM5|VPS33A	H3BMM5|Q96AX1	Human	rep2	0	0.072649	0.0574769	NA	NA	NA
H3BMM5|VPS33A	H3BMM5|Q96AX1	Human	rep1	1	-0.582164	-0.544702	0.00430178	0.0222511	hit
H3BMM5|VPS33A	H3BMM5|Q96AX1	Human	rep2	1	-0.366883	-0.544702	0.00430178	0.0222511	hit
H3BMM5|VPS33A	H3BMM5|Q96AX1	Human	rep3	1	-0.544702	-0.544702	0.00430178	0.0222511	hit
H2AFZ|H2AFV	P0C0S5|Q71UI9	Human	rep1	0	-2.79498	-2.46079	NA	NA	NA
H2AFZ|H2AFV	P0C0S5|Q71UI9	Human	rep2	0	-2.12659	-2.46079	NA	NA	NA
H2AFZ|H2AFV	P0C0S5|Q71UI9	Human	rep1	1	-2.58432	-2.38347	0.048486	0.120884	no_hit
H2AFZ|H2AFV	P0C0S5|Q71UI9	Human	rep2	1	-1.82513	-2.38347	0.048486	0.120884	no_hit
H2AFZ|H2AFV	P0C0S5|Q71UI9	Human	rep3	1	-2.38347	-2.38347	0.048486	0.120884	no_hit
H2AFY	O75367|O75367-3	Human	rep1	0	-1.82257	-1.67577	NA	NA	NA
H2AFY	O75367|O75367-3	Human	rep2	0	-1.52897	-1.67577	NA	NA	NA
H2AFY	O75367|O75367-3	Human	rep1	1	-1.55245	-1.33968	0.0652736	0.14154	no_hit
H2AFY	O75367|O75367-3	Human	rep2	1	-1.33825	-1.33968	0.0652736	0.14154	no_hit
H2AFY	O75367|O75367-3	Human	rep3	1	-1.33968	-1.33968	0.0652736	0.14154	no_hit
H2AFX	P16104	Human	rep1	0	-2.32791	-2.24507	NA	NA	NA
H2AFX	P16104	Human	rep2	0	-2.16224	-2.24507	NA	NA	NA
H2AFX	P16104	Human	rep1	1	-2.233	-2.06037	0.122242	0.208913	no_hit
H2AFX	P16104	Human	rep2	1	-1.85797	-2.06037	0.122242	0.208913	no_hit
H2AFX	P16104	Human	rep3	1	-2.06037	-2.06037	0.122242	0.208913	no_hit
H1FX	Q92522	Human	rep1	0	-3.56975	-3.5676	NA	NA	NA
H1FX	Q92522	Human	rep2	0	-3.56546	-3.5676	NA	NA	NA
H1FX	Q92522	Human	rep1	1	-3.28715	-3.31714	0.0406494	0.109894	no_hit
H1FX	Q92522	Human	rep2	1	-3.31714	-3.31714	0.0406494	0.109894	no_hit
H1FX	Q92522	Human	rep3	1	-3.45661	-3.31714	0.0406494	0.109894	no_hit
H1F0	P07305	Human	rep1	0	-2.68464	-2.61462	NA	NA	NA
H1F0	P07305	Human	rep2	0	-2.5446	-2.61462	NA	NA	NA
H1F0	P07305	Human	rep1	1	-2.86686	-2.80497	0.76191	0.819577	no_hit
H1F0	P07305	Human	rep2	1	-2.43672	-2.80497	0.76191	0.819577	no_hit
H1F0	P07305	Human	rep3	1	-2.80497	-2.80497	0.76191	0.819577	no_hit
H0YHG0	H0YHG0	Human	rep1	0	-0.423455	-0.317841	NA	NA	NA
H0YHG0	H0YHG0	Human	rep2	0	-0.212228	-0.317841	NA	NA	NA
H0YHG0	H0YHG0	Human	rep1	1	-0.257014	-0.257014	0.848562	0.888439	no_hit
H0YHG0	H0YHG0	Human	rep2	1	-0.332163	-0.257014	0.848562	0.888439	no_hit
H0YHG0	H0YHG0	Human	rep3	1	-0.174249	-0.257014	0.848562	0.888439	no_hit
H0YC42	H0YC42	Human	rep1	0	-0.502823	-0.319963	NA	NA	NA
H0YC42	H0YC42	Human	rep2	0	-0.137102	-0.319963	NA	NA	NA
H0YC42	H0YC42	Human	rep1	1	-0.229146	-0.24399	0.547648	0.634152	no_hit
H0YC42	H0YC42	Human	rep2	1	-0.24399	-0.24399	0.547648	0.634152	no_hit
H0YC42	H0YC42	Human	rep3	1	-0.267842	-0.24399	0.547648	0.634152	no_hit
GYS1	P13807|P13807-2	Human	rep1	0	-2.22092	-2.29604	NA	NA	NA
GYS1	P13807|P13807-2	Human	rep2	0	-2.37117	-2.29604	NA	NA	NA
GYS1	P13807|P13807-2	Human	rep1	1	-1.75076	-1.75076	0.00520671	0.0256757	no_hit
GYS1	P13807|P13807-2	Human	rep2	1	-1.91429	-1.75076	0.00520671	0.0256757	no_hit
GYS1	P13807|P13807-2	Human	rep3	1	-1.51045	-1.75076	0.00520671	0.0256757	no_hit
GYG1	C9JQ42|G5E9W8|P46976|P46976-2|P46976-3	Human	rep1	0	-0.806598	-0.724015	NA	NA	NA
GYG1	C9JQ42|G5E9W8|P46976|P46976-2|P46976-3	Human	rep2	0	-0.641432	-0.724015	NA	NA	NA
GYG1	C9JQ42|G5E9W8|P46976|P46976-2|P46976-3	Human	rep1	1	-0.539851	-0.539851	0.10499	0.188176	no_hit
GYG1	C9JQ42|G5E9W8|P46976|P46976-2|P46976-3	Human	rep2	1	-0.509457	-0.539851	0.10499	0.188176	no_hit
GYG1	C9JQ42|G5E9W8|P46976|P46976-2|P46976-3	Human	rep3	1	-0.593934	-0.539851	0.10499	0.188176	no_hit
GUSB	P08236	Human	rep1	0	0.167094	0.079989	NA	NA	NA
GUSB	P08236	Human	rep2	0	-0.0071158	0.079989	NA	NA	NA
GUSB	P08236	Human	rep1	1	0.499083	0.371472	0.0659588	0.142156	no_hit
GUSB	P08236	Human	rep2	1	0.150463	0.371472	0.0659588	0.142156	no_hit
GUSB	P08236	Human	rep3	1	0.371472	0.371472	0.0659588	0.142156	no_hit
GUK1	B1ANG9|B1ANH0|B1ANH2|B1ANH6|Q16774|Q16774-2|Q16774-3	Human	rep1	0	-0.245798	-0.182502	NA	NA	NA
GUK1	B1ANG9|B1ANH0|B1ANH2|B1ANH6|Q16774|Q16774-2|Q16774-3	Human	rep2	0	-0.119207	-0.182502	NA	NA	NA
GUK1	B1ANG9|B1ANH0|B1ANH2|B1ANH6|Q16774|Q16774-2|Q16774-3	Human	rep1	1	-0.449324	-0.449324	0.0353968	0.101745	no_hit
GUK1	B1ANG9|B1ANH0|B1ANH2|B1ANH6|Q16774|Q16774-2|Q16774-3	Human	rep2	1	-0.539781	-0.449324	0.0353968	0.101745	no_hit
GUK1	B1ANG9|B1ANH0|B1ANH2|B1ANH6|Q16774|Q16774-2|Q16774-3	Human	rep3	1	-0.434281	-0.449324	0.0353968	0.101745	no_hit
GTSE1	Q9NYZ3	Human	rep1	0	-0.432485	-0.404233	NA	NA	NA
GTSE1	Q9NYZ3	Human	rep2	0	-0.375981	-0.404233	NA	NA	NA
GTSE1	Q9NYZ3	Human	rep1	1	-1.84274	-1.76691	3.82341e-05	0.00144133	hit
GTSE1	Q9NYZ3	Human	rep2	1	-1.76691	-1.76691	3.82341e-05	0.00144133	hit
GTSE1	Q9NYZ3	Human	rep3	1	-1.43292	-1.76691	3.82341e-05	0.00144133	hit
GTPBP8	F8WBY6|Q8N3Z3	Human	rep1	0	-0.424166	-0.388602	NA	NA	NA
GTPBP8	F8WBY6|Q8N3Z3	Human	rep2	0	-0.353038	-0.388602	NA	NA	NA
GTPBP8	F8WBY6|Q8N3Z3	Human	rep1	1	-0.310279	-0.299173	0.42303	0.517915	no_hit
GTPBP8	F8WBY6|Q8N3Z3	Human	rep2	1	-0.299173	-0.299173	0.42303	0.517915	no_hit
GTPBP8	F8WBY6|Q8N3Z3	Human	rep3	1	-0.244063	-0.299173	0.42303	0.517915	no_hit
GTPBP6	H0Y2S1	Human	rep1	0	-0.580421	-0.634221	NA	NA	NA
GTPBP6	H0Y2S1	Human	rep2	0	-0.688021	-0.634221	NA	NA	NA
GTPBP6	H0Y2S1	Human	rep1	1	-0.584934	-0.450477	0.339792	0.435493	no_hit
GTPBP6	H0Y2S1	Human	rep2	1	-0.450477	-0.450477	0.339792	0.435493	no_hit
GTPBP6	H0Y2S1	Human	rep3	1	-0.42371	-0.450477	0.339792	0.435493	no_hit
GTPBP4	Q9BZE4	Human	rep1	0	-3.8926	-3.78996	NA	NA	NA
GTPBP4	Q9BZE4	Human	rep2	0	-3.68732	-3.78996	NA	NA	NA
GTPBP4	Q9BZE4	Human	rep1	1	-3.81303	-3.81303	0.243573	0.342537	no_hit
GTPBP4	Q9BZE4	Human	rep2	1	-3.50736	-3.81303	0.243573	0.342537	no_hit
GTPBP4	Q9BZE4	Human	rep3	1	-4.00226	-3.81303	0.243573	0.342537	no_hit
GTPBP3	Q969Y2|Q969Y2-2|Q969Y2-3|Q969Y2-4	Human	rep1	0	-0.000236806	0.015728	NA	NA	NA
GTPBP3	Q969Y2|Q969Y2-2|Q969Y2-3|Q969Y2-4	Human	rep2	0	0.0316929	0.015728	NA	NA	NA
GTPBP3	Q969Y2|Q969Y2-2|Q969Y2-3|Q969Y2-4	Human	rep1	1	0.0188803	0.0185668	0.913264	0.936017	no_hit
GTPBP3	Q969Y2|Q969Y2-2|Q969Y2-3|Q969Y2-4	Human	rep2	1	-0.00941189	0.0185668	0.913264	0.936017	no_hit
GTPBP3	Q969Y2|Q969Y2-2|Q969Y2-3|Q969Y2-4	Human	rep3	1	0.0185668	0.0185668	0.913264	0.936017	no_hit
GTPBP2	Q9BX10|Q9BX10-4	Human	rep1	0	-1.01386	-0.983145	NA	NA	NA
GTPBP2	Q9BX10|Q9BX10-4	Human	rep2	0	-0.952431	-0.983145	NA	NA	NA
GTPBP2	Q9BX10|Q9BX10-4	Human	rep1	1	-1.61285	-1.2582	0.0142996	0.0550604	no_hit
GTPBP2	Q9BX10|Q9BX10-4	Human	rep2	1	-1.2448	-1.2582	0.0142996	0.0550604	no_hit
GTPBP2	Q9BX10|Q9BX10-4	Human	rep3	1	-1.2582	-1.2582	0.0142996	0.0550604	no_hit
GTPBP10	A4D1E9	Human	rep1	0	-0.587831	-0.565457	NA	NA	NA
GTPBP10	A4D1E9	Human	rep2	0	-0.543084	-0.565457	NA	NA	NA
GTPBP10	A4D1E9	Human	rep1	1	-0.316112	-0.230032	0.0248636	0.0818287	no_hit
GTPBP10	A4D1E9	Human	rep2	1	-0.189565	-0.230032	0.0248636	0.0818287	no_hit
GTPBP10	A4D1E9	Human	rep3	1	-0.230032	-0.230032	0.0248636	0.0818287	no_hit
GTPBP1	O00178	Human	rep1	0	-0.269615	-0.261574	NA	NA	NA
GTPBP1	O00178	Human	rep2	0	-0.253534	-0.261574	NA	NA	NA
GTPBP1	O00178	Human	rep1	1	-0.119556	-0.0628507	0.136665	0.225813	no_hit
GTPBP1	O00178	Human	rep2	1	-0.0628507	-0.0628507	0.136665	0.225813	no_hit
GTPBP1	O00178	Human	rep3	1	-0.011913	-0.0628507	0.136665	0.225813	no_hit
GTF3C5	Q9Y5Q8|Q9Y5Q8-3	Human	rep1	0	-0.250018	-0.270565	NA	NA	NA
GTF3C5	Q9Y5Q8|Q9Y5Q8-3	Human	rep2	0	-0.291112	-0.270565	NA	NA	NA
GTF3C5	Q9Y5Q8|Q9Y5Q8-3	Human	rep1	1	-1.81335	-1.56472	9.0901e-05	0.00188995	hit
GTF3C5	Q9Y5Q8|Q9Y5Q8-3	Human	rep2	1	-1.56472	-1.56472	9.0901e-05	0.00188995	hit
GTF3C5	Q9Y5Q8|Q9Y5Q8-3	Human	rep3	1	-1.50198	-1.56472	9.0901e-05	0.00188995	hit
GTF3C4	Q9UKN8	Human	rep1	0	-0.139665	-0.245682	NA	NA	NA
GTF3C4	Q9UKN8	Human	rep2	0	-0.351699	-0.245682	NA	NA	NA
GTF3C4	Q9UKN8	Human	rep1	1	-1.78588	-1.60366	0.000145796	0.00237162	hit
GTF3C4	Q9UKN8	Human	rep2	1	-1.60366	-1.60366	0.000145796	0.00237162	hit
GTF3C4	Q9UKN8	Human	rep3	1	-1.44235	-1.60366	0.000145796	0.00237162	hit
GTF3C3	Q9Y5Q9	Human	rep1	0	-0.241683	-0.299171	NA	NA	NA
GTF3C3	Q9Y5Q9	Human	rep2	0	-0.356659	-0.299171	NA	NA	NA
GTF3C3	Q9Y5Q9	Human	rep1	1	-2.63496	-2.10331	0.000110303	0.00202032	hit
GTF3C3	Q9Y5Q9	Human	rep2	1	-2.10331	-2.10331	0.000110303	0.00202032	hit
GTF3C3	Q9Y5Q9	Human	rep3	1	-2.04634	-2.10331	0.000110303	0.00202032	hit
GTF3C2	Q8WUA4	Human	rep1	0	-0.429666	-0.462704	NA	NA	NA
GTF3C2	Q8WUA4	Human	rep2	0	-0.495741	-0.462704	NA	NA	NA
GTF3C2	Q8WUA4	Human	rep1	1	-1.94245	-1.7267	0.000101744	0.00194035	hit
GTF3C2	Q8WUA4	Human	rep2	1	-1.7267	-1.7267	0.000101744	0.00194035	hit
GTF3C2	Q8WUA4	Human	rep3	1	-1.59686	-1.7267	0.000101744	0.00194035	hit
GTF3C1	Q12789	Human	rep1	0	-0.410089	-0.450182	NA	NA	NA
GTF3C1	Q12789	Human	rep2	0	-0.490275	-0.450182	NA	NA	NA
GTF3C1	Q12789	Human	rep1	1	-1.95391	-1.93076	3.26438e-05	0.00142687	hit
GTF3C1	Q12789	Human	rep2	1	-1.93076	-1.93076	3.26438e-05	0.00142687	hit
GTF3C1	Q12789	Human	rep3	1	-1.76506	-1.93076	3.26438e-05	0.00142687	hit
GTF3A	B7ZBK4|Q92664	Human	rep1	0	-0.34586	-0.371241	NA	NA	NA
GTF3A	B7ZBK4|Q92664	Human	rep2	0	-0.396622	-0.371241	NA	NA	NA
GTF3A	B7ZBK4|Q92664	Human	rep1	1	-0.687145	-0.51054	0.0923367	0.173936	no_hit
GTF3A	B7ZBK4|Q92664	Human	rep2	1	-0.51054	-0.51054	0.0923367	0.173936	no_hit
GTF3A	B7ZBK4|Q92664	Human	rep3	1	-0.505127	-0.51054	0.0923367	0.173936	no_hit
GTF2I	P78347|P78347-2|P78347-3|P78347-4	Human	rep1	0	-0.159443	-0.210272	NA	NA	NA
GTF2I	P78347|P78347-2|P78347-3|P78347-4	Human	rep2	0	-0.2611	-0.210272	NA	NA	NA
GTF2I	P78347|P78347-2|P78347-3|P78347-4	Human	rep1	1	-2.96142	-2.50668	4.40545e-05	0.00146024	hit
GTF2I	P78347|P78347-2|P78347-3|P78347-4	Human	rep2	1	-2.43038	-2.50668	4.40545e-05	0.00146024	hit
GTF2I	P78347|P78347-2|P78347-3|P78347-4	Human	rep3	1	-2.50668	-2.50668	4.40545e-05	0.00146024	hit
GTF2H4	Q92759	Human	rep1	0	-0.316095	-0.328029	NA	NA	NA
GTF2H4	Q92759	Human	rep2	0	-0.339964	-0.328029	NA	NA	NA
GTF2H4	Q92759	Human	rep1	1	-0.749328	-0.819781	0.0056702	0.0273568	no_hit
GTF2H4	Q92759	Human	rep2	1	-0.819781	-0.819781	0.0056702	0.0273568	no_hit
GTF2H4	Q92759	Human	rep3	1	-0.826243	-0.819781	0.0056702	0.0273568	no_hit
GTF2H3	F5GWD3|Q13889|Q13889-2	Human	rep1	0	-0.470767	-0.461845	NA	NA	NA
GTF2H3	F5GWD3|Q13889|Q13889-2	Human	rep2	0	-0.452923	-0.461845	NA	NA	NA
GTF2H3	F5GWD3|Q13889|Q13889-2	Human	rep1	1	-1.09763	-1.16336	0.0011994	0.00879265	hit
GTF2H3	F5GWD3|Q13889|Q13889-2	Human	rep2	1	-1.16336	-1.16336	0.0011994	0.00879265	hit
GTF2H3	F5GWD3|Q13889|Q13889-2	Human	rep3	1	-1.20505	-1.16336	0.0011994	0.00879265	hit
GTF2H2|GTF2H2C	Q13888|Q6P1K8	Human	rep1	0	-0.370233	-0.384513	NA	NA	NA
GTF2H2|GTF2H2C	Q13888|Q6P1K8	Human	rep2	0	-0.398794	-0.384513	NA	NA	NA
GTF2H2|GTF2H2C	Q13888|Q6P1K8	Human	rep1	1	-1.46934	-1.38325	0.000375696	0.00383719	hit
GTF2H2|GTF2H2C	Q13888|Q6P1K8	Human	rep2	1	-1.26132	-1.38325	0.000375696	0.00383719	hit
GTF2H2|GTF2H2C	Q13888|Q6P1K8	Human	rep3	1	-1.38325	-1.38325	0.000375696	0.00383719	hit
GTF2H1	P32780	Human	rep1	0	-0.545302	-0.51498	NA	NA	NA
GTF2H1	P32780	Human	rep2	0	-0.484659	-0.51498	NA	NA	NA
GTF2H1	P32780	Human	rep1	1	-1.58468	-1.36021	0.000306616	0.00340645	hit
GTF2H1	P32780	Human	rep2	1	-1.36021	-1.36021	0.000306616	0.00340645	hit
GTF2H1	P32780	Human	rep3	1	-1.04582	-1.36021	0.000306616	0.00340645	hit
GTF2F2	P13984	Human	rep1	0	-0.140226	-0.135049	NA	NA	NA
GTF2F2	P13984	Human	rep2	0	-0.129873	-0.135049	NA	NA	NA
GTF2F2	P13984	Human	rep1	1	0.0749744	0.0749744	0.0781438	0.157979	no_hit
GTF2F2	P13984	Human	rep2	1	0.0793374	0.0749744	0.0781438	0.157979	no_hit
GTF2F2	P13984	Human	rep3	1	0.00386432	0.0749744	0.0781438	0.157979	no_hit
GTF2F1	P35269	Human	rep1	0	-0.276216	-0.27575	NA	NA	NA
GTF2F1	P35269	Human	rep2	0	-0.275284	-0.27575	NA	NA	NA
GTF2F1	P35269	Human	rep1	1	-0.0769895	-0.152787	0.15906	0.251772	no_hit
GTF2F1	P35269	Human	rep2	1	-0.152787	-0.152787	0.15906	0.251772	no_hit
GTF2F1	P35269	Human	rep3	1	-0.202763	-0.152787	0.15906	0.251772	no_hit
GTF2E2	P29084	Human	rep1	0	-0.279523	-0.21295	NA	NA	NA
GTF2E2	P29084	Human	rep2	0	-0.146376	-0.21295	NA	NA	NA
GTF2E2	P29084	Human	rep1	1	-0.619978	-0.528796	0.0140123	0.0543362	no_hit
GTF2E2	P29084	Human	rep2	1	-0.528796	-0.528796	0.0140123	0.0543362	no_hit
GTF2E2	P29084	Human	rep3	1	-0.477032	-0.528796	0.0140123	0.0543362	no_hit
GTF2E1	P29083	Human	rep1	0	-0.0576239	-0.118322	NA	NA	NA
GTF2E1	P29083	Human	rep2	0	-0.179021	-0.118322	NA	NA	NA
GTF2E1	P29083	Human	rep1	1	-0.467469	-0.462711	0.018859	0.0673648	no_hit
GTF2E1	P29083	Human	rep2	1	-0.462711	-0.462711	0.018859	0.0673648	no_hit
GTF2E1	P29083	Human	rep3	1	-0.441288	-0.462711	0.018859	0.0673648	no_hit
GTF2B	Q00403	Human	rep1	0	-0.263778	-0.216136	NA	NA	NA
GTF2B	Q00403	Human	rep2	0	-0.168494	-0.216136	NA	NA	NA
GTF2B	Q00403	Human	rep1	1	-0.700372	-0.556608	0.0153171	0.0577604	no_hit
GTF2B	Q00403	Human	rep2	1	-0.470483	-0.556608	0.0153171	0.0577604	no_hit
GTF2B	Q00403	Human	rep3	1	-0.556608	-0.556608	0.0153171	0.0577604	no_hit
GTF2A1	P52655	Human	rep1	0	-0.465508	-0.365369	NA	NA	NA
GTF2A1	P52655	Human	rep2	0	-0.265229	-0.365369	NA	NA	NA
GTF2A1	P52655	Human	rep1	1	-0.294314	-0.360449	0.657983	0.731686	no_hit
GTF2A1	P52655	Human	rep2	1	-0.573496	-0.360449	0.657983	0.731686	no_hit
GTF2A1	P52655	Human	rep3	1	-0.360449	-0.360449	0.657983	0.731686	no_hit
GSTZ1	A0A0A0MR33|A0A0C4DFM0|G3V4T6|G3V5T0	Human	rep1	0	-0.360002	-0.266606	NA	NA	NA
GSTZ1	A0A0A0MR33|A0A0C4DFM0|G3V4T6|G3V5T0	Human	rep2	0	-0.17321	-0.266606	NA	NA	NA
GSTZ1	A0A0A0MR33|A0A0C4DFM0|G3V4T6|G3V5T0	Human	rep1	1	0.0419013	0.00828783	0.0444058	0.115639	no_hit
GSTZ1	A0A0A0MR33|A0A0C4DFM0|G3V4T6|G3V5T0	Human	rep2	1	0.00828783	0.00828783	0.0444058	0.115639	no_hit
GSTZ1	A0A0A0MR33|A0A0C4DFM0|G3V4T6|G3V5T0	Human	rep3	1	-0.0609116	0.00828783	0.0444058	0.115639	no_hit
GSTT2|GSTT2B|Em:AP000351.3	A0A087WY67|G9J6Q5|P0CG29|P0CG30|Q6ICJ4	Human	rep1	0	-0.133753	-0.022243	NA	NA	NA
GSTT2|GSTT2B|Em:AP000351.3	A0A087WY67|G9J6Q5|P0CG29|P0CG30|Q6ICJ4	Human	rep2	0	0.0892672	-0.022243	NA	NA	NA
GSTT2|GSTT2B|Em:AP000351.3	A0A087WY67|G9J6Q5|P0CG29|P0CG30|Q6ICJ4	Human	rep1	1	0.145384	0.11137	0.288533	0.387058	no_hit
GSTT2|GSTT2B|Em:AP000351.3	A0A087WY67|G9J6Q5|P0CG29|P0CG30|Q6ICJ4	Human	rep2	1	0.0848143	0.11137	0.288533	0.387058	no_hit
GSTT2|GSTT2B|Em:AP000351.3	A0A087WY67|G9J6Q5|P0CG29|P0CG30|Q6ICJ4	Human	rep3	1	0.11137	0.11137	0.288533	0.387058	no_hit
GSTT1	A0A0G2JRQ5|P30711	Human	rep1	0	-0.312397	0.0556114	NA	NA	NA
GSTT1	A0A0G2JRQ5|P30711	Human	rep2	0	0.42362	0.0556114	NA	NA	NA
GSTT1	A0A0G2JRQ5|P30711	Human	rep1	1	0.521557	0.306006	0.203162	0.300874	no_hit
GSTT1	A0A0G2JRQ5|P30711	Human	rep2	1	0.29787	0.306006	0.203162	0.300874	no_hit
GSTT1	A0A0G2JRQ5|P30711	Human	rep3	1	0.306006	0.306006	0.203162	0.300874	no_hit
GSTO1	P78417	Human	rep1	0	-0.243955	-0.119018	NA	NA	NA
GSTO1	P78417	Human	rep2	0	0.00591983	-0.119018	NA	NA	NA
GSTO1	P78417	Human	rep1	1	0.193941	0.174306	0.0792463	0.158854	no_hit
GSTO1	P78417	Human	rep2	1	0.110759	0.174306	0.0792463	0.158854	no_hit
GSTO1	P78417	Human	rep3	1	0.174306	0.174306	0.0792463	0.158854	no_hit
GSTM3	P21266	Human	rep1	0	-0.191023	-0.100723	NA	NA	NA
GSTM3	P21266	Human	rep2	0	-0.0104217	-0.100723	NA	NA	NA
GSTM3	P21266	Human	rep1	1	-1.32855	-1.32855	0.000507195	0.00478303	hit
GSTM3	P21266	Human	rep2	1	-1.77728	-1.32855	0.000507195	0.00478303	hit
GSTM3	P21266	Human	rep3	1	-1.04157	-1.32855	0.000507195	0.00478303	hit
GSTK1	Q9Y2Q3	Human	rep1	0	-0.31785	-0.195881	NA	NA	NA
GSTK1	Q9Y2Q3	Human	rep2	0	-0.073913	-0.195881	NA	NA	NA
GSTK1	Q9Y2Q3	Human	rep1	1	0.111713	0.111713	0.0577826	0.132068	no_hit
GSTK1	Q9Y2Q3	Human	rep2	1	0.0703547	0.111713	0.0577826	0.132068	no_hit
GSTK1	Q9Y2Q3	Human	rep3	1	0.206232	0.111713	0.0577826	0.132068	no_hit
GSTCD	Q8NEC7|Q8NEC7-3	Human	rep1	0	-0.0793025	-0.00274525	NA	NA	NA
GSTCD	Q8NEC7|Q8NEC7-3	Human	rep2	0	0.073812	-0.00274525	NA	NA	NA
GSTCD	Q8NEC7|Q8NEC7-3	Human	rep1	1	-0.616674	-0.466923	0.00277871	0.0161411	hit
GSTCD	Q8NEC7|Q8NEC7-3	Human	rep2	1	-0.466923	-0.466923	0.00277871	0.0161411	hit
GSTCD	Q8NEC7|Q8NEC7-3	Human	rep3	1	-0.455372	-0.466923	0.00277871	0.0161411	hit
GSS	P48637	Human	rep1	0	-0.031246	-0.0274686	NA	NA	NA
GSS	P48637	Human	rep2	0	-0.0236913	-0.0274686	NA	NA	NA
GSS	P48637	Human	rep1	1	0.28564	0.219322	0.0356342	0.101962	no_hit
GSS	P48637	Human	rep2	1	0.219322	0.219322	0.0356342	0.101962	no_hit
GSS	P48637	Human	rep3	1	0.195626	0.219322	0.0356342	0.101962	no_hit
GSR	P00390|P00390-3	Human	rep1	0	0.0466663	0.0700361	NA	NA	NA
GSR	P00390|P00390-3	Human	rep2	0	0.093406	0.0700361	NA	NA	NA
GSR	P00390|P00390-3	Human	rep1	1	0.347805	0.189448	0.12249	0.209219	no_hit
GSR	P00390|P00390-3	Human	rep2	1	0.189448	0.189448	0.12249	0.209219	no_hit
GSR	P00390|P00390-3	Human	rep3	1	0.140978	0.189448	0.12249	0.209219	no_hit
GSPT2	Q8IYD1	Human	rep1	0	-0.195677	-0.267246	NA	NA	NA
GSPT2	Q8IYD1	Human	rep2	0	-0.338815	-0.267246	NA	NA	NA
GSPT2	Q8IYD1	Human	rep1	1	-0.100346	-0.204739	0.284645	0.383198	no_hit
GSPT2	Q8IYD1	Human	rep2	1	-0.204739	-0.204739	0.284645	0.383198	no_hit
GSPT2	Q8IYD1	Human	rep3	1	-0.251398	-0.204739	0.284645	0.383198	no_hit
GSPT1	H3BSV8|P15170-2|P15170-3	Human	rep1	0	-0.127787	-0.169605	NA	NA	NA
GSPT1	H3BSV8|P15170-2|P15170-3	Human	rep2	0	-0.211422	-0.169605	NA	NA	NA
GSPT1	H3BSV8|P15170-2|P15170-3	Human	rep1	1	0.0161906	0.0144993	0.116802	0.202489	no_hit
GSPT1	H3BSV8|P15170-2|P15170-3	Human	rep2	1	0.0144993	0.0144993	0.116802	0.202489	no_hit
GSPT1	H3BSV8|P15170-2|P15170-3	Human	rep3	1	-0.0275762	0.0144993	0.116802	0.202489	no_hit
GSN	P06396-2	Human	rep1	0	0.0343852	-0.0759857	NA	NA	NA
GSN	P06396-2	Human	rep2	0	-0.186357	-0.0759857	NA	NA	NA
GSN	P06396-2	Human	rep1	1	-0.321665	-0.0510857	0.752637	0.811775	no_hit
GSN	P06396-2	Human	rep2	1	0.0579322	-0.0510857	0.752637	0.811775	no_hit
GSN	P06396-2	Human	rep3	1	-0.0510857	-0.0510857	0.752637	0.811775	no_hit
GSK3B	P49841|P49841-2	Human	rep1	0	-0.206438	-0.145716	NA	NA	NA
GSK3B	P49841|P49841-2	Human	rep2	0	-0.0849934	-0.145716	NA	NA	NA
GSK3B	P49841|P49841-2	Human	rep1	1	-0.205653	-0.205653	0.515853	0.60442	no_hit
GSK3B	P49841|P49841-2	Human	rep2	1	-0.226362	-0.205653	0.515853	0.60442	no_hit
GSK3B	P49841|P49841-2	Human	rep3	1	-0.117857	-0.205653	0.515853	0.60442	no_hit
GSK3A	A8MT37|P49840	Human	rep1	0	-0.208188	-0.177977	NA	NA	NA
GSK3A	A8MT37|P49840	Human	rep2	0	-0.147765	-0.177977	NA	NA	NA
GSK3A	A8MT37|P49840	Human	rep1	1	-0.244437	-0.175286	0.984684	0.989446	no_hit
GSK3A	A8MT37|P49840	Human	rep2	1	-0.115401	-0.175286	0.984684	0.989446	no_hit
GSK3A	A8MT37|P49840	Human	rep3	1	-0.175286	-0.175286	0.984684	0.989446	no_hit
GSE1	Q14687|Q14687-2|Q14687-3	Human	rep1	0	-0.179023	-0.208874	NA	NA	NA
GSE1	Q14687|Q14687-2|Q14687-3	Human	rep2	0	-0.238726	-0.208874	NA	NA	NA
GSE1	Q14687|Q14687-2|Q14687-3	Human	rep1	1	-1.14345	-0.967511	0.000723093	0.0062248	hit
GSE1	Q14687|Q14687-2|Q14687-3	Human	rep2	1	-0.967511	-0.967511	0.000723093	0.0062248	hit
GSE1	Q14687|Q14687-2|Q14687-3	Human	rep3	1	-0.962142	-0.967511	0.000723093	0.0062248	hit
GSDMD	G3V1A6|P57764	Human	rep1	0	-0.459361	-0.189729	NA	NA	NA
GSDMD	G3V1A6|P57764	Human	rep2	0	0.0799016	-0.189729	NA	NA	NA
GSDMD	G3V1A6|P57764	Human	rep1	1	-1.58789	-1.58789	0.000522198	0.00486363	hit
GSDMD	G3V1A6|P57764	Human	rep2	1	-1.67833	-1.58789	0.000522198	0.00486363	hit
GSDMD	G3V1A6|P57764	Human	rep3	1	-1.14406	-1.58789	0.000522198	0.00486363	hit
GRWD1	Q9BQ67	Human	rep1	0	-1.06092	-1.14476	NA	NA	NA
GRWD1	Q9BQ67	Human	rep2	0	-1.2286	-1.14476	NA	NA	NA
GRWD1	Q9BQ67	Human	rep1	1	-1.83983	-1.8133	0.0202069	0.0709596	hit
GRWD1	Q9BQ67	Human	rep2	1	-1.49165	-1.8133	0.0202069	0.0709596	hit
GRWD1	Q9BQ67	Human	rep3	1	-1.8133	-1.8133	0.0202069	0.0709596	hit
GRSF1	F5H5I6|H0Y8R1|H0YAK1|Q12849	Human	rep1	0	-0.134376	-0.114334	NA	NA	NA
GRSF1	F5H5I6|H0Y8R1|H0YAK1|Q12849	Human	rep2	0	-0.0942928	-0.114334	NA	NA	NA
GRSF1	F5H5I6|H0Y8R1|H0YAK1|Q12849	Human	rep1	1	0.0972947	0.0972947	0.103331	0.186593	no_hit
GRSF1	F5H5I6|H0Y8R1|H0YAK1|Q12849	Human	rep2	1	0.0618032	0.0972947	0.103331	0.186593	no_hit
GRSF1	F5H5I6|H0Y8R1|H0YAK1|Q12849	Human	rep3	1	0.15756	0.0972947	0.103331	0.186593	no_hit
GRPEL2	Q8TAA5	Human	rep1	0	-0.322135	-0.161632	NA	NA	NA
GRPEL2	Q8TAA5	Human	rep2	0	-0.0011278	-0.161632	NA	NA	NA
GRPEL2	Q8TAA5	Human	rep1	1	-0.118622	-0.118622	0.91806	0.939258	no_hit
GRPEL2	Q8TAA5	Human	rep2	1	-0.234582	-0.118622	0.91806	0.939258	no_hit
GRPEL2	Q8TAA5	Human	rep3	1	0.000336292	-0.118622	0.91806	0.939258	no_hit
GRPEL1	Q9HAV7	Human	rep1	0	-0.323539	-0.150889	NA	NA	NA
GRPEL1	Q9HAV7	Human	rep2	0	0.0217616	-0.150889	NA	NA	NA
GRPEL1	Q9HAV7	Human	rep1	1	0.125401	0.125401	0.114146	0.199897	no_hit
GRPEL1	Q9HAV7	Human	rep2	1	0.0784154	0.125401	0.114146	0.199897	no_hit
GRPEL1	Q9HAV7	Human	rep3	1	0.138749	0.125401	0.114146	0.199897	no_hit
GRN	K7EKL3|P28799|P28799-3	Human	rep1	0	-0.188363	-0.165039	NA	NA	NA
GRN	K7EKL3|P28799|P28799-3	Human	rep2	0	-0.141715	-0.165039	NA	NA	NA
GRN	K7EKL3|P28799|P28799-3	Human	rep1	1	-0.0172268	0.00999369	0.0814201	0.161713	no_hit
GRN	K7EKL3|P28799|P28799-3	Human	rep2	1	0.113813	0.00999369	0.0814201	0.161713	no_hit
GRN	K7EKL3|P28799|P28799-3	Human	rep3	1	0.00999369	0.00999369	0.0814201	0.161713	no_hit
GRK5	P34947	Human	rep1	0	-0.291808	-0.242653	NA	NA	NA
GRK5	P34947	Human	rep2	0	-0.193499	-0.242653	NA	NA	NA
GRK5	P34947	Human	rep1	1	-0.376957	-0.376957	0.150141	0.241203	no_hit
GRK5	P34947	Human	rep2	1	-0.464939	-0.376957	0.150141	0.241203	no_hit
GRK5	P34947	Human	rep3	1	-0.259039	-0.376957	0.150141	0.241203	no_hit
GRIPAP1	Q4V328	Human	rep1	0	-0.152544	-0.107243	NA	NA	NA
GRIPAP1	Q4V328	Human	rep2	0	-0.0619427	-0.107243	NA	NA	NA
GRIPAP1	Q4V328	Human	rep1	1	-0.955475	-0.955475	0.000449403	0.00436427	hit
GRIPAP1	Q4V328	Human	rep2	1	-1.0478	-0.955475	0.000449403	0.00436427	hit
GRIPAP1	Q4V328	Human	rep3	1	-0.733635	-0.955475	0.000449403	0.00436427	hit
GRHPR	Q9UBQ7	Human	rep1	0	-0.0738053	-0.0525685	NA	NA	NA
GRHPR	Q9UBQ7	Human	rep2	0	-0.0313317	-0.0525685	NA	NA	NA
GRHPR	Q9UBQ7	Human	rep1	1	0.0949133	0.0958834	0.160479	0.253486	no_hit
GRHPR	Q9UBQ7	Human	rep2	1	0.115358	0.0958834	0.160479	0.253486	no_hit
GRHPR	Q9UBQ7	Human	rep3	1	0.0958834	0.0958834	0.160479	0.253486	no_hit
GRB2	P62993	Human	rep1	0	-0.177001	-0.145583	NA	NA	NA
GRB2	P62993	Human	rep2	0	-0.114164	-0.145583	NA	NA	NA
GRB2	P62993	Human	rep1	1	-0.0144169	0.0151055	0.188372	0.284066	no_hit
GRB2	P62993	Human	rep2	1	0.0151055	0.0151055	0.188372	0.284066	no_hit
GRB2	P62993	Human	rep3	1	0.0721478	0.0151055	0.188372	0.284066	no_hit
GRB10	Q13322|Q13322-2|Q13322-3|Q13322-4	Human	rep1	0	-0.203458	-0.19986	NA	NA	NA
GRB10	Q13322|Q13322-2|Q13322-3|Q13322-4	Human	rep2	0	-0.196262	-0.19986	NA	NA	NA
GRB10	Q13322|Q13322-2|Q13322-3|Q13322-4	Human	rep1	1	-3.11283	-2.43215	4.62039e-05	0.00147315	hit
GRB10	Q13322|Q13322-2|Q13322-3|Q13322-4	Human	rep2	1	-2.43215	-2.43215	4.62039e-05	0.00147315	hit
GRB10	Q13322|Q13322-2|Q13322-3|Q13322-4	Human	rep3	1	-2.40112	-2.43215	4.62039e-05	0.00147315	hit
GRAMD3	B7Z4W8|E9PD09|Q96HH9|Q96HH9-2|Q96HH9-3|Q96HH9-4|Q96HH9-5	Human	rep1	0	-0.106682	-0.155151	NA	NA	NA
GRAMD3	B7Z4W8|E9PD09|Q96HH9|Q96HH9-2|Q96HH9-3|Q96HH9-4|Q96HH9-5	Human	rep2	0	-0.20362	-0.155151	NA	NA	NA
GRAMD3	B7Z4W8|E9PD09|Q96HH9|Q96HH9-2|Q96HH9-3|Q96HH9-4|Q96HH9-5	Human	rep1	1	-1.20354	-0.748886	0.00430022	0.0222511	hit
GRAMD3	B7Z4W8|E9PD09|Q96HH9|Q96HH9-2|Q96HH9-3|Q96HH9-4|Q96HH9-5	Human	rep2	1	-0.74181	-0.748886	0.00430022	0.0222511	hit
GRAMD3	B7Z4W8|E9PD09|Q96HH9|Q96HH9-2|Q96HH9-3|Q96HH9-4|Q96HH9-5	Human	rep3	1	-0.748886	-0.748886	0.00430022	0.0222511	hit
GRAMD1B	J3KNL5|Q3KR37|Q3KR37-2|Q3KR37-4	Human	rep1	0	0.197601	0.0490137	NA	NA	NA
GRAMD1B	J3KNL5|Q3KR37|Q3KR37-2|Q3KR37-4	Human	rep2	0	-0.0995739	0.0490137	NA	NA	NA
GRAMD1B	J3KNL5|Q3KR37|Q3KR37-2|Q3KR37-4	Human	rep1	1	-0.971005	-0.971005	0.000108312	0.00200212	hit
GRAMD1B	J3KNL5|Q3KR37|Q3KR37-2|Q3KR37-4	Human	rep2	1	-1.19782	-0.971005	0.000108312	0.00200212	hit
GRAMD1B	J3KNL5|Q3KR37|Q3KR37-2|Q3KR37-4	Human	rep3	1	-0.606734	-0.971005	0.000108312	0.00200212	hit
GRAMD1A	M0QZ12|Q96CP6|Q96CP6-2|Q96CP6-3	Human	rep1	0	-0.0804384	-0.089529	NA	NA	NA
GRAMD1A	M0QZ12|Q96CP6|Q96CP6-2|Q96CP6-3	Human	rep2	0	-0.0986195	-0.089529	NA	NA	NA
GRAMD1A	M0QZ12|Q96CP6|Q96CP6-2|Q96CP6-3	Human	rep1	1	-1.41592	-1.41592	6.60064e-05	0.00163308	hit
GRAMD1A	M0QZ12|Q96CP6|Q96CP6-2|Q96CP6-3	Human	rep2	1	-1.6896	-1.41592	6.60064e-05	0.00163308	hit
GRAMD1A	M0QZ12|Q96CP6|Q96CP6-2|Q96CP6-3	Human	rep3	1	-0.999326	-1.41592	6.60064e-05	0.00163308	hit
GPX8	Q8TED1	Human	rep1	0	-0.11129	-0.078099	NA	NA	NA
GPX8	Q8TED1	Human	rep2	0	-0.0449083	-0.078099	NA	NA	NA
GPX8	Q8TED1	Human	rep1	1	0.295407	0.0878511	0.078352	0.158103	no_hit
GPX8	Q8TED1	Human	rep2	1	0.068607	0.0878511	0.078352	0.158103	no_hit
GPX8	Q8TED1	Human	rep3	1	0.0878511	0.0878511	0.078352	0.158103	no_hit
GPX4	A0A087WT12|A0A087X2I2|K7ERP4|P36969|P36969-2	Human	rep1	0	0.157783	0.0850826	NA	NA	NA
GPX4	A0A087WT12|A0A087X2I2|K7ERP4|P36969|P36969-2	Human	rep2	0	0.0123821	0.0850826	NA	NA	NA
GPX4	A0A087WT12|A0A087X2I2|K7ERP4|P36969|P36969-2	Human	rep1	1	0.361286	0.319021	0.0595299	0.134107	no_hit
GPX4	A0A087WT12|A0A087X2I2|K7ERP4|P36969|P36969-2	Human	rep2	1	0.281967	0.319021	0.0595299	0.134107	no_hit
GPX4	A0A087WT12|A0A087X2I2|K7ERP4|P36969|P36969-2	Human	rep3	1	0.319021	0.319021	0.0595299	0.134107	no_hit
GPT2	Q8TD30	Human	rep1	0	-0.0734942	-0.0727651	NA	NA	NA
GPT2	Q8TD30	Human	rep2	0	-0.072036	-0.0727651	NA	NA	NA
GPT2	Q8TD30	Human	rep1	1	0.193528	0.193528	0.0968676	0.179323	no_hit
GPT2	Q8TD30	Human	rep2	1	0.0698406	0.193528	0.0968676	0.179323	no_hit
GPT2	Q8TD30	Human	rep3	1	0.230791	0.193528	0.0968676	0.179323	no_hit
GPSM2	P81274	Human	rep1	0	-0.293217	-0.165676	NA	NA	NA
GPSM2	P81274	Human	rep2	0	-0.0381356	-0.165676	NA	NA	NA
GPSM2	P81274	Human	rep1	1	-2.09629	-2.70325	0.000213077	0.00280963	hit
GPSM2	P81274	Human	rep2	1	-2.70325	-2.70325	0.000213077	0.00280963	hit
GPSM2	P81274	Human	rep3	1	-2.93299	-2.70325	0.000213077	0.00280963	hit
GPS2	I3L3Y9|I3L4X7|Q13227|Q13227-2	Human	rep1	0	-0.278555	-0.307009	NA	NA	NA
GPS2	I3L3Y9|I3L4X7|Q13227|Q13227-2	Human	rep2	0	-0.335464	-0.307009	NA	NA	NA
GPS2	I3L3Y9|I3L4X7|Q13227|Q13227-2	Human	rep1	1	-1.8003	-1.43125	0.000276607	0.00320545	hit
GPS2	I3L3Y9|I3L4X7|Q13227|Q13227-2	Human	rep2	1	-1.43125	-1.43125	0.000276607	0.00320545	hit
GPS2	I3L3Y9|I3L4X7|Q13227|Q13227-2	Human	rep3	1	-1.02048	-1.43125	0.000276607	0.00320545	hit
GPS1	A0A096LP07|A0A096LPJ3|A8K070|C9JFE4|Q13098|Q13098-5|Q13098-7	Human	rep1	0	-0.0746408	0.0466631	NA	NA	NA
GPS1	A0A096LP07|A0A096LPJ3|A8K070|C9JFE4|Q13098|Q13098-5|Q13098-7	Human	rep2	0	0.167967	0.0466631	NA	NA	NA
GPS1	A0A096LP07|A0A096LPJ3|A8K070|C9JFE4|Q13098|Q13098-5|Q13098-7	Human	rep1	1	0.279917	0.223931	0.287253	0.385607	no_hit
GPS1	A0A096LP07|A0A096LPJ3|A8K070|C9JFE4|Q13098|Q13098-5|Q13098-7	Human	rep2	1	0.127705	0.223931	0.287253	0.385607	no_hit
GPS1	A0A096LP07|A0A096LPJ3|A8K070|C9JFE4|Q13098|Q13098-5|Q13098-7	Human	rep3	1	0.223931	0.223931	0.287253	0.385607	no_hit
GPRIN1	Q7Z2K8	Human	rep1	0	-0.262382	-0.301744	NA	NA	NA
GPRIN1	Q7Z2K8	Human	rep2	0	-0.341105	-0.301744	NA	NA	NA
GPRIN1	Q7Z2K8	Human	rep1	1	-0.397469	-0.397469	0.29006	0.388422	no_hit
GPRIN1	Q7Z2K8	Human	rep2	1	-0.432771	-0.397469	0.29006	0.388422	no_hit
GPRIN1	Q7Z2K8	Human	rep3	1	-0.283189	-0.397469	0.29006	0.388422	no_hit
GPRC5A	Q8NFJ5	Human	rep1	0	-2.30953	-2.29171	NA	NA	NA
GPRC5A	Q8NFJ5	Human	rep2	0	-2.2739	-2.29171	NA	NA	NA
GPRC5A	Q8NFJ5	Human	rep1	1	-2.09551	-2.24375	0.294823	0.392352	no_hit
GPRC5A	Q8NFJ5	Human	rep2	1	-2.24375	-2.24375	0.294823	0.392352	no_hit
GPRC5A	Q8NFJ5	Human	rep3	1	-2.24943	-2.24375	0.294823	0.392352	no_hit
GPR89A|GPR89B	B7ZAQ6|B7ZAQ6-2|B7ZAQ6-3|P0CG08	Human	rep1	0	0.0811936	-0.00890096	NA	NA	NA
GPR89A|GPR89B	B7ZAQ6|B7ZAQ6-2|B7ZAQ6-3|P0CG08	Human	rep2	0	-0.0989955	-0.00890096	NA	NA	NA
GPR89A|GPR89B	B7ZAQ6|B7ZAQ6-2|B7ZAQ6-3|P0CG08	Human	rep1	1	0.274564	0.278112	0.0398621	0.108811	no_hit
GPR89A|GPR89B	B7ZAQ6|B7ZAQ6-2|B7ZAQ6-3|P0CG08	Human	rep2	1	0.306018	0.278112	0.0398621	0.108811	no_hit
GPR89A|GPR89B	B7ZAQ6|B7ZAQ6-2|B7ZAQ6-3|P0CG08	Human	rep3	1	0.278112	0.278112	0.0398621	0.108811	no_hit
GPR180	Q86V85	Human	rep1	0	-0.0843339	-0.17886	NA	NA	NA
GPR180	Q86V85	Human	rep2	0	-0.273387	-0.17886	NA	NA	NA
GPR180	Q86V85	Human	rep1	1	0.261823	0.261823	0.00941678	0.0408535	no_hit
GPR180	Q86V85	Human	rep2	1	0.247436	0.261823	0.00941678	0.0408535	no_hit
GPR180	Q86V85	Human	rep3	1	0.359886	0.261823	0.00941678	0.0408535	no_hit
GPR126	Q86SQ4|Q86SQ4-2|Q86SQ4-3|Q86SQ4-4	Human	rep1	0	-0.382756	-0.321775	NA	NA	NA
GPR126	Q86SQ4|Q86SQ4-2|Q86SQ4-3|Q86SQ4-4	Human	rep2	0	-0.260794	-0.321775	NA	NA	NA
GPR126	Q86SQ4|Q86SQ4-2|Q86SQ4-3|Q86SQ4-4	Human	rep1	1	-0.469185	-0.469185	0.15538	0.247507	no_hit
GPR126	Q86SQ4|Q86SQ4-2|Q86SQ4-3|Q86SQ4-4	Human	rep2	1	-0.521598	-0.469185	0.15538	0.247507	no_hit
GPR126	Q86SQ4|Q86SQ4-2|Q86SQ4-3|Q86SQ4-4	Human	rep3	1	-0.315001	-0.469185	0.15538	0.247507	no_hit
GPR108	M0R1G1|Q9NPR9	Human	rep1	0	0.101837	0.132516	NA	NA	NA
GPR108	M0R1G1|Q9NPR9	Human	rep2	0	0.163195	0.132516	NA	NA	NA
GPR108	M0R1G1|Q9NPR9	Human	rep1	1	0.28355	0.341701	0.0577934	0.132068	no_hit
GPR108	M0R1G1|Q9NPR9	Human	rep2	1	0.476925	0.341701	0.0577934	0.132068	no_hit
GPR108	M0R1G1|Q9NPR9	Human	rep3	1	0.341701	0.341701	0.0577934	0.132068	no_hit
GPR107	Q5VW38-2	Human	rep1	0	-0.060242	-0.0760997	NA	NA	NA
GPR107	Q5VW38-2	Human	rep2	0	-0.0919574	-0.0760997	NA	NA	NA
GPR107	Q5VW38-2	Human	rep1	1	0.367642	0.367642	0.00859472	0.0379984	no_hit
GPR107	Q5VW38-2	Human	rep2	1	0.300416	0.367642	0.00859472	0.0379984	no_hit
GPR107	Q5VW38-2	Human	rep3	1	0.377171	0.367642	0.00859472	0.0379984	no_hit
GPN3	Q9UHW5|Q9UHW5-2	Human	rep1	0	0.0706595	0.0650806	NA	NA	NA
GPN3	Q9UHW5|Q9UHW5-2	Human	rep2	0	0.0595018	0.0650806	NA	NA	NA
GPN3	Q9UHW5|Q9UHW5-2	Human	rep1	1	0.113777	0.113777	0.276272	0.374537	no_hit
GPN3	Q9UHW5|Q9UHW5-2	Human	rep2	1	0.267245	0.113777	0.276272	0.374537	no_hit
GPN3	Q9UHW5|Q9UHW5-2	Human	rep3	1	0.0419986	0.113777	0.276272	0.374537	no_hit
GPN1	Q9HCN4	Human	rep1	0	-0.285519	-0.173355	NA	NA	NA
GPN1	Q9HCN4	Human	rep2	0	-0.0611905	-0.173355	NA	NA	NA
GPN1	Q9HCN4	Human	rep1	1	-0.100985	-0.100985	0.95781	0.96793	no_hit
GPN1	Q9HCN4	Human	rep2	1	-0.231786	-0.100985	0.95781	0.96793	no_hit
GPN1	Q9HCN4	Human	rep3	1	-0.0997328	-0.100985	0.95781	0.96793	no_hit
GPKOW	Q92917	Human	rep1	0	-0.341147	-0.272339	NA	NA	NA
GPKOW	Q92917	Human	rep2	0	-0.203531	-0.272339	NA	NA	NA
GPKOW	Q92917	Human	rep1	1	-0.370533	-0.281043	0.864892	0.900697	no_hit
GPKOW	Q92917	Human	rep2	1	-0.208227	-0.281043	0.864892	0.900697	no_hit
GPKOW	Q92917	Human	rep3	1	-0.281043	-0.281043	0.864892	0.900697	no_hit
GPHN	F5H039|Q9NQX3|Q9NQX3-2	Human	rep1	0	0.0803987	-0.0196743	NA	NA	NA
GPHN	F5H039|Q9NQX3|Q9NQX3-2	Human	rep2	0	-0.119747	-0.0196743	NA	NA	NA
GPHN	F5H039|Q9NQX3|Q9NQX3-2	Human	rep1	1	0.175193	0.1712	0.128544	0.216008	no_hit
GPHN	F5H039|Q9NQX3|Q9NQX3-2	Human	rep2	1	0.1712	0.1712	0.128544	0.216008	no_hit
GPHN	F5H039|Q9NQX3|Q9NQX3-2	Human	rep3	1	0.11118	0.1712	0.128544	0.216008	no_hit
GPD2	P43304	Human	rep1	0	0.117959	0.0696646	NA	NA	NA
GPD2	P43304	Human	rep2	0	0.0213705	0.0696646	NA	NA	NA
GPD2	P43304	Human	rep1	1	0.297715	0.297715	0.0555781	0.12926	no_hit
GPD2	P43304	Human	rep2	1	0.349873	0.297715	0.0555781	0.12926	no_hit
GPD2	P43304	Human	rep3	1	0.238314	0.297715	0.0555781	0.12926	no_hit
GPD1L	Q8N335	Human	rep1	0	-0.0408414	-0.0691235	NA	NA	NA
GPD1L	Q8N335	Human	rep2	0	-0.0974057	-0.0691235	NA	NA	NA
GPD1L	Q8N335	Human	rep1	1	0.16585	0.136993	0.0706466	0.14787	no_hit
GPD1L	Q8N335	Human	rep2	1	0.136993	0.136993	0.0706466	0.14787	no_hit
GPD1L	Q8N335	Human	rep3	1	0.0742633	0.136993	0.0706466	0.14787	no_hit
GPCPD1	Q9NPB8	Human	rep1	0	0.0435731	-0.027003	NA	NA	NA
GPCPD1	Q9NPB8	Human	rep2	0	-0.0975791	-0.027003	NA	NA	NA
GPCPD1	Q9NPB8	Human	rep1	1	-0.60302	-0.337609	0.0479396	0.120118	no_hit
GPCPD1	Q9NPB8	Human	rep2	1	-0.24203	-0.337609	0.0479396	0.120118	no_hit
GPCPD1	Q9NPB8	Human	rep3	1	-0.337609	-0.337609	0.0479396	0.120118	no_hit
GPC1	H7C410|P35052	Human	rep1	0	-1.09361	-1.13516	NA	NA	NA
GPC1	H7C410|P35052	Human	rep2	0	-1.1767	-1.13516	NA	NA	NA
GPC1	H7C410|P35052	Human	rep1	1	-0.872548	-0.872548	0.245819	0.344587	no_hit
GPC1	H7C410|P35052	Human	rep2	1	-1.12635	-0.872548	0.245819	0.344587	no_hit
GPC1	H7C410|P35052	Human	rep3	1	-0.866954	-0.872548	0.245819	0.344587	no_hit
GPATCH8	Q9UKJ3	Human	rep1	0	-0.436459	-0.428078	NA	NA	NA
GPATCH8	Q9UKJ3	Human	rep2	0	-0.419697	-0.428078	NA	NA	NA
GPATCH8	Q9UKJ3	Human	rep1	1	-1.00762	-0.922461	0.00299038	0.0170968	hit
GPATCH8	Q9UKJ3	Human	rep2	1	-0.922461	-0.922461	0.00299038	0.0170968	hit
GPATCH8	Q9UKJ3	Human	rep3	1	-0.783749	-0.922461	0.00299038	0.0170968	hit
GPATCH4	Q5T3I0	Human	rep1	0	-1.63215	-1.70928	NA	NA	NA
GPATCH4	Q5T3I0	Human	rep2	0	-1.78642	-1.70928	NA	NA	NA
GPATCH4	Q5T3I0	Human	rep1	1	-3.11752	-2.67869	0.0354482	0.101745	hit
GPATCH4	Q5T3I0	Human	rep2	1	-2.04007	-2.67869	0.0354482	0.101745	hit
GPATCH4	Q5T3I0	Human	rep3	1	-2.67869	-2.67869	0.0354482	0.101745	hit
GPATCH11	A0A0A0MSF9|Q8N954	Human	rep1	0	-0.602771	-0.478585	NA	NA	NA
GPATCH11	A0A0A0MSF9|Q8N954	Human	rep2	0	-0.3544	-0.478585	NA	NA	NA
GPATCH11	A0A0A0MSF9|Q8N954	Human	rep1	1	-0.161009	-0.161009	0.178211	0.272425	no_hit
GPATCH11	A0A0A0MSF9|Q8N954	Human	rep2	1	-0.356492	-0.161009	0.178211	0.272425	no_hit
GPATCH11	A0A0A0MSF9|Q8N954	Human	rep3	1	-0.0530552	-0.161009	0.178211	0.272425	no_hit
GPALPP1	A0A087WW86|A0A0A0MRI1|Q8IXQ4	Human	rep1	0	-0.698767	-0.616226	NA	NA	NA
GPALPP1	A0A087WW86|A0A0A0MRI1|Q8IXQ4	Human	rep2	0	-0.533686	-0.616226	NA	NA	NA
GPALPP1	A0A087WW86|A0A0A0MRI1|Q8IXQ4	Human	rep1	1	-0.284511	-0.279971	0.0236133	0.0793607	no_hit
GPALPP1	A0A087WW86|A0A0A0MRI1|Q8IXQ4	Human	rep2	1	-0.279971	-0.279971	0.0236133	0.0793607	no_hit
GPALPP1	A0A087WW86|A0A0A0MRI1|Q8IXQ4	Human	rep3	1	-0.269629	-0.279971	0.0236133	0.0793607	no_hit
GPAA1	O43292	Human	rep1	0	0.109466	0.00563639	NA	NA	NA
GPAA1	O43292	Human	rep2	0	-0.0981936	0.00563639	NA	NA	NA
GPAA1	O43292	Human	rep1	1	0.315327	0.264623	0.0624289	0.137449	no_hit
GPAA1	O43292	Human	rep2	1	0.159081	0.264623	0.0624289	0.137449	no_hit
GPAA1	O43292	Human	rep3	1	0.264623	0.264623	0.0624289	0.137449	no_hit
GOT2	P00505	Human	rep1	0	-0.067179	-0.0769734	NA	NA	NA
GOT2	P00505	Human	rep2	0	-0.0867678	-0.0769734	NA	NA	NA
GOT2	P00505	Human	rep1	1	0.174448	0.17098	0.0488271	0.121054	no_hit
GOT2	P00505	Human	rep2	1	0.17098	0.17098	0.0488271	0.121054	no_hit
GOT2	P00505	Human	rep3	1	0.11557	0.17098	0.0488271	0.121054	no_hit
GOT1	P17174	Human	rep1	0	-0.0110156	0.0293982	NA	NA	NA
GOT1	P17174	Human	rep2	0	0.0698121	0.0293982	NA	NA	NA
GOT1	P17174	Human	rep1	1	0.288728	0.261509	0.0565261	0.130608	no_hit
GOT1	P17174	Human	rep2	1	0.261509	0.261509	0.0565261	0.130608	no_hit
GOT1	P17174	Human	rep3	1	0.17212	0.261509	0.0565261	0.130608	no_hit
GOSR1	A0A087WYX5|E9PCW1	Human	rep1	0	-0.0899357	0.0179588	NA	NA	NA
GOSR1	A0A087WYX5|E9PCW1	Human	rep2	0	0.125853	0.0179588	NA	NA	NA
GOSR1	A0A087WYX5|E9PCW1	Human	rep1	1	0.226517	0.162132	0.187323	0.282838	no_hit
GOSR1	A0A087WYX5|E9PCW1	Human	rep2	1	0.162132	0.162132	0.187323	0.282838	no_hit
GOSR1	A0A087WYX5|E9PCW1	Human	rep3	1	0.105604	0.162132	0.187323	0.282838	no_hit
GORASP2	Q9H8Y8	Human	rep1	0	-0.133547	-0.101529	NA	NA	NA
GORASP2	Q9H8Y8	Human	rep2	0	-0.0695111	-0.101529	NA	NA	NA
GORASP2	Q9H8Y8	Human	rep1	1	-0.128847	-0.0864439	0.951214	0.962393	no_hit
GORASP2	Q9H8Y8	Human	rep2	1	-0.0864439	-0.0864439	0.951214	0.962393	no_hit
GORASP2	Q9H8Y8	Human	rep3	1	-0.0308139	-0.0864439	0.951214	0.962393	no_hit
GORAB	Q5T7V8	Human	rep1	0	-0.568619	-0.431593	NA	NA	NA
GORAB	Q5T7V8	Human	rep2	0	-0.294566	-0.431593	NA	NA	NA
GORAB	Q5T7V8	Human	rep1	1	-0.343779	-0.238492	0.0874274	0.168569	no_hit
GORAB	Q5T7V8	Human	rep2	1	-0.110422	-0.238492	0.0874274	0.168569	no_hit
GORAB	Q5T7V8	Human	rep3	1	-0.238492	-0.238492	0.0874274	0.168569	no_hit
GOPC	Q9HD26|Q9HD26-2	Human	rep1	0	-0.144182	-0.0598394	NA	NA	NA
GOPC	Q9HD26|Q9HD26-2	Human	rep2	0	0.0245035	-0.0598394	NA	NA	NA
GOPC	Q9HD26|Q9HD26-2	Human	rep1	1	-1.69136	-1.67316	2.56615e-05	0.00142687	hit
GOPC	Q9HD26|Q9HD26-2	Human	rep2	1	-1.67316	-1.67316	2.56615e-05	0.00142687	hit
GOPC	Q9HD26|Q9HD26-2	Human	rep3	1	-1.43374	-1.67316	2.56615e-05	0.00142687	hit
GON4L	Q3T8J9|Q3T8J9-3	Human	rep1	0	-0.650228	-0.774004	NA	NA	NA
GON4L	Q3T8J9|Q3T8J9-3	Human	rep2	0	-0.897781	-0.774004	NA	NA	NA
GON4L	Q3T8J9|Q3T8J9-3	Human	rep1	1	-1.63639	-1.48472	0.00559147	0.0270636	hit
GON4L	Q3T8J9|Q3T8J9-3	Human	rep2	1	-1.36873	-1.48472	0.00559147	0.0270636	hit
GON4L	Q3T8J9|Q3T8J9-3	Human	rep3	1	-1.48472	-1.48472	0.00559147	0.0270636	hit
GOLT1B	Q9Y3E0	Human	rep1	0	-0.565969	-0.529403	NA	NA	NA
GOLT1B	Q9Y3E0	Human	rep2	0	-0.492837	-0.529403	NA	NA	NA
GOLT1B	Q9Y3E0	Human	rep1	1	-0.346973	-0.346973	0.0776778	0.157446	no_hit
GOLT1B	Q9Y3E0	Human	rep2	1	-0.286342	-0.346973	0.0776778	0.157446	no_hit
GOLT1B	Q9Y3E0	Human	rep3	1	-0.491559	-0.346973	0.0776778	0.157446	no_hit
GOLPH3	Q9H4A6	Human	rep1	0	-0.206779	0.00676332	NA	NA	NA
GOLPH3	Q9H4A6	Human	rep2	0	0.220305	0.00676332	NA	NA	NA
GOLPH3	Q9H4A6	Human	rep1	1	0.0646083	0.178521	0.380136	0.476336	no_hit
GOLPH3	Q9H4A6	Human	rep2	1	0.178906	0.178521	0.380136	0.476336	no_hit
GOLPH3	Q9H4A6	Human	rep3	1	0.178521	0.178521	0.380136	0.476336	no_hit
GOLM1	Q8NBJ4|Q8NBJ4-2	Human	rep1	0	-0.225352	-0.157752	NA	NA	NA
GOLM1	Q8NBJ4|Q8NBJ4-2	Human	rep2	0	-0.0901515	-0.157752	NA	NA	NA
GOLM1	Q8NBJ4|Q8NBJ4-2	Human	rep1	1	0.0680785	0.0680785	0.469888	0.561481	no_hit
GOLM1	Q8NBJ4|Q8NBJ4-2	Human	rep2	1	-0.180459	0.0680785	0.469888	0.561481	no_hit
GOLM1	Q8NBJ4|Q8NBJ4-2	Human	rep3	1	0.138789	0.0680785	0.469888	0.561481	no_hit
GOLIM4	O00461	Human	rep1	0	-0.353638	-0.169356	NA	NA	NA
GOLIM4	O00461	Human	rep2	0	0.0149263	-0.169356	NA	NA	NA
GOLIM4	O00461	Human	rep1	1	0.340758	0.153042	0.0855691	0.166604	no_hit
GOLIM4	O00461	Human	rep2	1	0.0741492	0.153042	0.0855691	0.166604	no_hit
GOLIM4	O00461	Human	rep3	1	0.153042	0.153042	0.0855691	0.166604	no_hit
GOLGB1	Q14789-2|Q14789-4	Human	rep1	0	-0.0469068	-0.0556957	NA	NA	NA
GOLGB1	Q14789-2|Q14789-4	Human	rep2	0	-0.0644847	-0.0556957	NA	NA	NA
GOLGB1	Q14789-2|Q14789-4	Human	rep1	1	-1.38415	-1.25661	8.00569e-05	0.00178675	hit
GOLGB1	Q14789-2|Q14789-4	Human	rep2	1	-1.25661	-1.25661	8.00569e-05	0.00178675	hit
GOLGB1	Q14789-2|Q14789-4	Human	rep3	1	-0.969591	-1.25661	8.00569e-05	0.00178675	hit
GOLGA7	Q7Z5G4	Human	rep1	0	-1.24128	-1.24907	NA	NA	NA
GOLGA7	Q7Z5G4	Human	rep2	0	-1.25686	-1.24907	NA	NA	NA
GOLGA7	Q7Z5G4	Human	rep1	1	-0.832548	-0.933677	0.0141955	0.0548348	no_hit
GOLGA7	Q7Z5G4	Human	rep2	1	-0.933677	-0.933677	0.0141955	0.0548348	no_hit
GOLGA7	Q7Z5G4	Human	rep3	1	-1.16308	-0.933677	0.0141955	0.0548348	no_hit
GOLGA5	Q8TBA6|Q8TBA6-2	Human	rep1	0	-0.0407549	-0.0140497	NA	NA	NA
GOLGA5	Q8TBA6|Q8TBA6-2	Human	rep2	0	0.0126554	-0.0140497	NA	NA	NA
GOLGA5	Q8TBA6|Q8TBA6-2	Human	rep1	1	-0.133609	0.0304799	0.718606	0.785189	no_hit
GOLGA5	Q8TBA6|Q8TBA6-2	Human	rep2	1	0.0304799	0.0304799	0.718606	0.785189	no_hit
GOLGA5	Q8TBA6|Q8TBA6-2	Human	rep3	1	0.0863927	0.0304799	0.718606	0.785189	no_hit
GOLGA4	Q13439|Q13439-4	Human	rep1	0	-0.0538455	-0.0514024	NA	NA	NA
GOLGA4	Q13439|Q13439-4	Human	rep2	0	-0.0489593	-0.0514024	NA	NA	NA
GOLGA4	Q13439|Q13439-4	Human	rep1	1	-1.62899	-1.60452	2.27718e-05	0.00142687	hit
GOLGA4	Q13439|Q13439-4	Human	rep2	1	-1.60452	-1.60452	2.27718e-05	0.00142687	hit
GOLGA4	Q13439|Q13439-4	Human	rep3	1	-1.30601	-1.60452	2.27718e-05	0.00142687	hit
GOLGA3	Q08378	Human	rep1	0	-0.0253204	-0.0362379	NA	NA	NA
GOLGA3	Q08378	Human	rep2	0	-0.0471554	-0.0362379	NA	NA	NA
GOLGA3	Q08378	Human	rep1	1	-0.151673	-0.151673	0.155229	0.247398	no_hit
GOLGA3	Q08378	Human	rep2	1	-0.245611	-0.151673	0.155229	0.247398	no_hit
GOLGA3	Q08378	Human	rep3	1	-0.139246	-0.151673	0.155229	0.247398	no_hit
GOLGA2	A0A0C4DGS5|Q08379	Human	rep1	0	-0.196632	-0.152345	NA	NA	NA
GOLGA2	A0A0C4DGS5|Q08379	Human	rep2	0	-0.108058	-0.152345	NA	NA	NA
GOLGA2	A0A0C4DGS5|Q08379	Human	rep1	1	-1.0312	-1.0312	0.000358835	0.00373817	hit
GOLGA2	A0A0C4DGS5|Q08379	Human	rep2	1	-1.05518	-1.0312	0.000358835	0.00373817	hit
GOLGA2	A0A0C4DGS5|Q08379	Human	rep3	1	-0.712053	-1.0312	0.000358835	0.00373817	hit
GOLGA1	Q92805	Human	rep1	0	-0.381397	-0.234279	NA	NA	NA
GOLGA1	Q92805	Human	rep2	0	-0.0871605	-0.234279	NA	NA	NA
GOLGA1	Q92805	Human	rep1	1	-0.743887	-0.743887	0.00811657	0.0363376	no_hit
GOLGA1	Q92805	Human	rep2	1	-0.746561	-0.743887	0.00811657	0.0363376	no_hit
GOLGA1	Q92805	Human	rep3	1	-0.454895	-0.743887	0.00811657	0.0363376	no_hit
GNS	P15586	Human	rep1	0	-0.178636	-0.090967	NA	NA	NA
GNS	P15586	Human	rep2	0	-0.00329763	-0.090967	NA	NA	NA
GNS	P15586	Human	rep1	1	0.179465	0.137509	0.0700786	0.147078	no_hit
GNS	P15586	Human	rep2	1	0.137509	0.137509	0.0700786	0.147078	no_hit
GNS	P15586	Human	rep3	1	0.0886496	0.137509	0.0700786	0.147078	no_hit
GNPTAB	Q3T906|Q3T906-2	Human	rep1	0	-0.0508745	-0.0420099	NA	NA	NA
GNPTAB	Q3T906|Q3T906-2	Human	rep2	0	-0.0331453	-0.0420099	NA	NA	NA
GNPTAB	Q3T906|Q3T906-2	Human	rep1	1	0.15977	0.0793599	0.161114	0.25395	no_hit
GNPTAB	Q3T906|Q3T906-2	Human	rep2	1	0.0793599	0.0793599	0.161114	0.25395	no_hit
GNPTAB	Q3T906|Q3T906-2	Human	rep3	1	0.00308148	0.0793599	0.161114	0.25395	no_hit
GNPNAT1	Q96EK6	Human	rep1	0	-0.223264	-0.148104	NA	NA	NA
GNPNAT1	Q96EK6	Human	rep2	0	-0.0729434	-0.148104	NA	NA	NA
GNPNAT1	Q96EK6	Human	rep1	1	0.0585577	0.163515	0.0442247	0.115317	no_hit
GNPNAT1	Q96EK6	Human	rep2	1	0.163515	0.163515	0.0442247	0.115317	no_hit
GNPNAT1	Q96EK6	Human	rep3	1	0.183448	0.163515	0.0442247	0.115317	no_hit
GNPDA2	Q8TDQ7|Q8TDQ7-2	Human	rep1	0	-0.0564567	-0.026115	NA	NA	NA
GNPDA2	Q8TDQ7|Q8TDQ7-2	Human	rep2	0	0.00422661	-0.026115	NA	NA	NA
GNPDA2	Q8TDQ7|Q8TDQ7-2	Human	rep1	1	0.195461	0.195461	0.0461641	0.117775	no_hit
GNPDA2	Q8TDQ7|Q8TDQ7-2	Human	rep2	1	0.260473	0.195461	0.0461641	0.117775	no_hit
GNPDA2	Q8TDQ7|Q8TDQ7-2	Human	rep3	1	0.0644496	0.195461	0.0461641	0.117775	no_hit
GNPDA1	P46926	Human	rep1	0	0.237971	0.147908	NA	NA	NA
GNPDA1	P46926	Human	rep2	0	0.0578453	0.147908	NA	NA	NA
GNPDA1	P46926	Human	rep1	1	0.415122	0.396326	0.0548606	0.128366	no_hit
GNPDA1	P46926	Human	rep2	1	0.396326	0.396326	0.0548606	0.128366	no_hit
GNPDA1	P46926	Human	rep3	1	0.234944	0.396326	0.0548606	0.128366	no_hit
GNPAT	O15228	Human	rep1	0	-0.0327648	-0.0755337	NA	NA	NA
GNPAT	O15228	Human	rep2	0	-0.118303	-0.0755337	NA	NA	NA
GNPAT	O15228	Human	rep1	1	0.199999	0.199999	0.0328704	0.0971919	no_hit
GNPAT	O15228	Human	rep2	1	0.238917	0.199999	0.0328704	0.0971919	no_hit
GNPAT	O15228	Human	rep3	1	0.183307	0.199999	0.0328704	0.0971919	no_hit
GNL3L	Q9NVN8	Human	rep1	0	-2.23118	-2.01342	NA	NA	NA
GNL3L	Q9NVN8	Human	rep2	0	-1.79565	-2.01342	NA	NA	NA
GNL3L	Q9NVN8	Human	rep1	1	-2.50204	-2.50204	0.0209636	0.0729789	no_hit
GNL3L	Q9NVN8	Human	rep2	1	-2.20301	-2.50204	0.0209636	0.0729789	no_hit
GNL3L	Q9NVN8	Human	rep3	1	-2.72197	-2.50204	0.0209636	0.0729789	no_hit
GNL3	Q9BVP2|Q9BVP2-2	Human	rep1	0	-4.33238	-4.22306	NA	NA	NA
GNL3	Q9BVP2|Q9BVP2-2	Human	rep2	0	-4.11375	-4.22306	NA	NA	NA
GNL3	Q9BVP2|Q9BVP2-2	Human	rep1	1	-4.49334	-4.47794	0.930274	0.947572	no_hit
GNL3	Q9BVP2|Q9BVP2-2	Human	rep2	1	-3.93	-4.47794	0.930274	0.947572	no_hit
GNL3	Q9BVP2|Q9BVP2-2	Human	rep3	1	-4.47794	-4.47794	0.930274	0.947572	no_hit
GNL2	Q13823	Human	rep1	0	-3.82448	-3.5796	NA	NA	NA
GNL2	Q13823	Human	rep2	0	-3.33473	-3.5796	NA	NA	NA
GNL2	Q13823	Human	rep1	1	-3.66919	-3.66919	0.0715343	0.148849	no_hit
GNL2	Q13823	Human	rep2	1	-3.0204	-3.66919	0.0715343	0.148849	no_hit
GNL2	Q13823	Human	rep3	1	-3.94962	-3.66919	0.0715343	0.148849	no_hit
GNL1	P36915	Human	rep1	0	-0.188076	-0.171354	NA	NA	NA
GNL1	P36915	Human	rep2	0	-0.154632	-0.171354	NA	NA	NA
GNL1	P36915	Human	rep1	1	-0.121306	-0.121306	0.480927	0.572627	no_hit
GNL1	P36915	Human	rep2	1	-0.0765486	-0.121306	0.480927	0.572627	no_hit
GNL1	P36915	Human	rep3	1	-0.141969	-0.121306	0.480927	0.572627	no_hit
GNG12	Q9UBI6	Human	rep1	0	-1.68072	-1.68262	NA	NA	NA
GNG12	Q9UBI6	Human	rep2	0	-1.68452	-1.68262	NA	NA	NA
GNG12	Q9UBI6	Human	rep1	1	-1.33801	-1.33801	0.0113259	0.0462712	no_hit
GNG12	Q9UBI6	Human	rep2	1	-1.24609	-1.33801	0.0113259	0.0462712	no_hit
GNG12	Q9UBI6	Human	rep3	1	-1.41038	-1.33801	0.0113259	0.0462712	no_hit
GNE	Q9Y223|Q9Y223-2	Human	rep1	0	0.0350185	-0.0149806	NA	NA	NA
GNE	Q9Y223|Q9Y223-2	Human	rep2	0	-0.0649798	-0.0149806	NA	NA	NA
GNE	Q9Y223|Q9Y223-2	Human	rep1	1	0.242596	0.157274	0.107103	0.191091	no_hit
GNE	Q9Y223|Q9Y223-2	Human	rep2	1	0.104961	0.157274	0.107103	0.191091	no_hit
GNE	Q9Y223|Q9Y223-2	Human	rep3	1	0.157274	0.157274	0.107103	0.191091	no_hit
GNB4	Q9HAV0	Human	rep1	0	-0.804385	-0.816897	NA	NA	NA
GNB4	Q9HAV0	Human	rep2	0	-0.829409	-0.816897	NA	NA	NA
GNB4	Q9HAV0	Human	rep1	1	-0.717111	-0.650225	0.186531	0.28219	no_hit
GNB4	Q9HAV0	Human	rep2	1	-0.60956	-0.650225	0.186531	0.28219	no_hit
GNB4	Q9HAV0	Human	rep3	1	-0.650225	-0.650225	0.186531	0.28219	no_hit
GNB2	P62879	Human	rep1	0	-1.29571	-1.37183	NA	NA	NA
GNB2	P62879	Human	rep2	0	-1.44795	-1.37183	NA	NA	NA
GNB2	P62879	Human	rep1	1	-1.20269	-1.16236	0.133145	0.221945	no_hit
GNB2	P62879	Human	rep2	1	-1.16236	-1.16236	0.133145	0.221945	no_hit
GNB2	P62879	Human	rep3	1	-1.055	-1.16236	0.133145	0.221945	no_hit
GNB1L	Q9BYB4	Human	rep1	0	-0.0515959	-0.127376	NA	NA	NA
GNB1L	Q9BYB4	Human	rep2	0	-0.203157	-0.127376	NA	NA	NA
GNB1L	Q9BYB4	Human	rep1	1	-0.084463	-0.102966	0.758303	0.816863	no_hit
GNB1L	Q9BYB4	Human	rep2	1	-0.105511	-0.102966	0.758303	0.816863	no_hit
GNB1L	Q9BYB4	Human	rep3	1	-0.102966	-0.102966	0.758303	0.816863	no_hit
GNB1	P62873|P62873-2	Human	rep1	0	-1.36323	-1.3112	NA	NA	NA
GNB1	P62873|P62873-2	Human	rep2	0	-1.25917	-1.3112	NA	NA	NA
GNB1	P62873|P62873-2	Human	rep1	1	-0.976988	-1.03878	0.0332593	0.0978616	no_hit
GNB1	P62873|P62873-2	Human	rep2	1	-1.03878	-1.03878	0.0332593	0.0978616	no_hit
GNB1	P62873|P62873-2	Human	rep3	1	-1.12855	-1.03878	0.0332593	0.0978616	no_hit
GNAS	P63092|P63092-4	Human	rep1	0	-1.39503	-1.417	NA	NA	NA
GNAS	P63092|P63092-4	Human	rep2	0	-1.43896	-1.417	NA	NA	NA
GNAS	P63092|P63092-4	Human	rep1	1	-1.60243	-1.5347	0.186259	0.281939	no_hit
GNAS	P63092|P63092-4	Human	rep2	1	-1.5347	-1.5347	0.186259	0.281939	no_hit
GNAS	P63092|P63092-4	Human	rep3	1	-1.47378	-1.5347	0.186259	0.281939	no_hit
GNAQ	P50148	Human	rep1	0	-0.426409	-0.445572	NA	NA	NA
GNAQ	P50148	Human	rep2	0	-0.464735	-0.445572	NA	NA	NA
GNAQ	P50148	Human	rep1	1	-0.26465	-0.190552	0.056039	0.129981	no_hit
GNAQ	P50148	Human	rep2	1	-0.0897181	-0.190552	0.056039	0.129981	no_hit
GNAQ	P50148	Human	rep3	1	-0.190552	-0.190552	0.056039	0.129981	no_hit
GNAO1	P09471-2	Human	rep1	0	-0.902217	-0.778917	NA	NA	NA
GNAO1	P09471-2	Human	rep2	0	-0.655617	-0.778917	NA	NA	NA
GNAO1	P09471-2	Human	rep1	1	-0.447435	-0.580954	0.164232	0.256988	no_hit
GNAO1	P09471-2	Human	rep2	1	-0.649851	-0.580954	0.164232	0.256988	no_hit
GNAO1	P09471-2	Human	rep3	1	-0.580954	-0.580954	0.164232	0.256988	no_hit
GNAI3	P08754	Human	rep1	0	-1.48576	-1.42634	NA	NA	NA
GNAI3	P08754	Human	rep2	0	-1.36693	-1.42634	NA	NA	NA
GNAI3	P08754	Human	rep1	1	-0.989	-1.05838	0.0170804	0.0626072	no_hit
GNAI3	P08754	Human	rep2	1	-1.09072	-1.05838	0.0170804	0.0626072	no_hit
GNAI3	P08754	Human	rep3	1	-1.05838	-1.05838	0.0170804	0.0626072	no_hit
GNAI2	P04899|P04899-4	Human	rep1	0	-1.31417	-1.34827	NA	NA	NA
GNAI2	P04899|P04899-4	Human	rep2	0	-1.38236	-1.34827	NA	NA	NA
GNAI2	P04899|P04899-4	Human	rep1	1	-1.07716	-1.07716	0.0419228	0.111919	no_hit
GNAI2	P04899|P04899-4	Human	rep2	1	-1.09082	-1.07716	0.0419228	0.111919	no_hit
GNAI2	P04899|P04899-4	Human	rep3	1	-0.974803	-1.07716	0.0419228	0.111919	no_hit
GNAI1	P63096	Human	rep1	0	-1.22345	-1.12898	NA	NA	NA
GNAI1	P63096	Human	rep2	0	-1.03451	-1.12898	NA	NA	NA
GNAI1	P63096	Human	rep1	1	-0.923936	-0.906979	0.0547329	0.128235	no_hit
GNAI1	P63096	Human	rep2	1	-0.838549	-0.906979	0.0547329	0.128235	no_hit
GNAI1	P63096	Human	rep3	1	-0.906979	-0.906979	0.0547329	0.128235	no_hit
GNA13	Q14344	Human	rep1	0	-0.15024	-0.176868	NA	NA	NA
GNA13	Q14344	Human	rep2	0	-0.203497	-0.176868	NA	NA	NA
GNA13	Q14344	Human	rep1	1	0.194332	0.114759	0.0219787	0.0753378	no_hit
GNA13	Q14344	Human	rep2	1	0.0917604	0.114759	0.0219787	0.0753378	no_hit
GNA13	Q14344	Human	rep3	1	0.114759	0.114759	0.0219787	0.0753378	no_hit
GNA11	P29992	Human	rep1	0	-0.452463	-0.490745	NA	NA	NA
GNA11	P29992	Human	rep2	0	-0.529027	-0.490745	NA	NA	NA
GNA11	P29992	Human	rep1	1	-0.22678	-0.247445	0.0477374	0.119861	no_hit
GNA11	P29992	Human	rep2	1	-0.247445	-0.247445	0.0477374	0.119861	no_hit
GNA11	P29992	Human	rep3	1	-0.388705	-0.247445	0.0477374	0.119861	no_hit
GMPS	P49915	Human	rep1	0	-0.0462286	-0.0420016	NA	NA	NA
GMPS	P49915	Human	rep2	0	-0.0377746	-0.0420016	NA	NA	NA
GMPS	P49915	Human	rep1	1	-0.004149	-0.004149	0.422116	0.517216	no_hit
GMPS	P49915	Human	rep2	1	0.0900606	-0.004149	0.422116	0.517216	no_hit
GMPS	P49915	Human	rep3	1	-0.00683018	-0.004149	0.422116	0.517216	no_hit
GMPR2	A0A087WWM4|F8WAN9|H0YMB3|Q9P2T1|Q9P2T1-3	Human	rep1	0	0.24746	0.137372	NA	NA	NA
GMPR2	A0A087WWM4|F8WAN9|H0YMB3|Q9P2T1|Q9P2T1-3	Human	rep2	0	0.027284	0.137372	NA	NA	NA
GMPR2	A0A087WWM4|F8WAN9|H0YMB3|Q9P2T1|Q9P2T1-3	Human	rep1	1	0.336309	0.336309	0.233415	0.332441	no_hit
GMPR2	A0A087WWM4|F8WAN9|H0YMB3|Q9P2T1|Q9P2T1-3	Human	rep2	1	0.202683	0.336309	0.233415	0.332441	no_hit
GMPR2	A0A087WWM4|F8WAN9|H0YMB3|Q9P2T1|Q9P2T1-3	Human	rep3	1	0.38272	0.336309	0.233415	0.332441	no_hit
GMPPB	Q9Y5P6|Q9Y5P6-2	Human	rep1	0	0.151801	0.0825821	NA	NA	NA
GMPPB	Q9Y5P6|Q9Y5P6-2	Human	rep2	0	0.0133633	0.0825821	NA	NA	NA
GMPPB	Q9Y5P6|Q9Y5P6-2	Human	rep1	1	0.212239	0.149173	0.405515	0.50167	no_hit
GMPPB	Q9Y5P6|Q9Y5P6-2	Human	rep2	1	0.127228	0.149173	0.405515	0.50167	no_hit
GMPPB	Q9Y5P6|Q9Y5P6-2	Human	rep3	1	0.149173	0.149173	0.405515	0.50167	no_hit
GMPPA	Q96IJ6|Q96IJ6-2	Human	rep1	0	0.0663545	0.0467385	NA	NA	NA
GMPPA	Q96IJ6|Q96IJ6-2	Human	rep2	0	0.0271225	0.0467385	NA	NA	NA
GMPPA	Q96IJ6|Q96IJ6-2	Human	rep1	1	0.0890187	0.0174842	0.948141	0.96009	no_hit
GMPPA	Q96IJ6|Q96IJ6-2	Human	rep2	1	0.0174842	0.0174842	0.948141	0.96009	no_hit
GMPPA	Q96IJ6|Q96IJ6-2	Human	rep3	1	-0.0443081	0.0174842	0.948141	0.96009	no_hit
GMNN	E2QRF9|O75496	Human	rep1	0	-0.174241	-0.0606332	NA	NA	NA
GMNN	E2QRF9|O75496	Human	rep2	0	0.052975	-0.0606332	NA	NA	NA
GMNN	E2QRF9|O75496	Human	rep1	1	0.0863242	0.0830226	0.324112	0.419931	no_hit
GMNN	E2QRF9|O75496	Human	rep2	1	0.0418989	0.0830226	0.324112	0.419931	no_hit
GMNN	E2QRF9|O75496	Human	rep3	1	0.0830226	0.0830226	0.324112	0.419931	no_hit
GMFB	P60983	Human	rep1	0	-0.276421	-0.120276	NA	NA	NA
GMFB	P60983	Human	rep2	0	0.0358689	-0.120276	NA	NA	NA
GMFB	P60983	Human	rep1	1	-0.00556213	-0.00556213	0.391229	0.486694	no_hit
GMFB	P60983	Human	rep2	1	-0.00979341	-0.00556213	0.391229	0.486694	no_hit
GMFB	P60983	Human	rep3	1	0.120277	-0.00556213	0.391229	0.486694	no_hit
GMEB1	Q9Y692|Q9Y692-2	Human	rep1	0	0.0390269	0.0573599	NA	NA	NA
GMEB1	Q9Y692|Q9Y692-2	Human	rep2	0	0.075693	0.0573599	NA	NA	NA
GMEB1	Q9Y692|Q9Y692-2	Human	rep1	1	-1.12986	-1.01163	0.000113181	0.00206052	hit
GMEB1	Q9Y692|Q9Y692-2	Human	rep2	1	-1.01163	-1.01163	0.000113181	0.00206052	hit
GMEB1	Q9Y692|Q9Y692-2	Human	rep3	1	-0.842012	-1.01163	0.000113181	0.00206052	hit
GMDS	O60547	Human	rep1	0	0.0975642	0.0219537	NA	NA	NA
GMDS	O60547	Human	rep2	0	-0.0536568	0.0219537	NA	NA	NA
GMDS	O60547	Human	rep1	1	0.288289	0.268583	0.0520301	0.125057	no_hit
GMDS	O60547	Human	rep2	1	0.268583	0.268583	0.0520301	0.125057	no_hit
GMDS	O60547	Human	rep3	1	0.202271	0.268583	0.0520301	0.125057	no_hit
GLYR1	Q49A26|Q49A26-4	Human	rep1	0	-2.53299	-2.49306	NA	NA	NA
GLYR1	Q49A26|Q49A26-4	Human	rep2	0	-2.45313	-2.49306	NA	NA	NA
GLYR1	Q49A26|Q49A26-4	Human	rep1	1	-2.61562	-2.46554	0.988759	0.992051	no_hit
GLYR1	Q49A26|Q49A26-4	Human	rep2	1	-2.36746	-2.46554	0.988759	0.992051	no_hit
GLYR1	Q49A26|Q49A26-4	Human	rep3	1	-2.46554	-2.46554	0.988759	0.992051	no_hit
GLUL	P15104	Human	rep1	0	0.160187	0.092311	NA	NA	NA
GLUL	P15104	Human	rep2	0	0.0244349	0.092311	NA	NA	NA
GLUL	P15104	Human	rep1	1	0.0659911	0.0659911	0.911812	0.93477	no_hit
GLUL	P15104	Human	rep2	1	0.0948106	0.0659911	0.911812	0.93477	no_hit
GLUL	P15104	Human	rep3	1	0.000145059	0.0659911	0.911812	0.93477	no_hit
GLUD1	P00367	Human	rep1	0	0.137897	0.0782619	NA	NA	NA
GLUD1	P00367	Human	rep2	0	0.0186267	0.0782619	NA	NA	NA
GLUD1	P00367	Human	rep1	1	0.366766	0.26288	0.0574511	0.131685	no_hit
GLUD1	P00367	Human	rep2	1	0.26288	0.26288	0.0574511	0.131685	no_hit
GLUD1	P00367	Human	rep3	1	0.184472	0.26288	0.0574511	0.131685	no_hit
GLTSCR2	Q9NZM5	Human	rep1	0	-3.39213	-3.22158	NA	NA	NA
GLTSCR2	Q9NZM5	Human	rep2	0	-3.05104	-3.22158	NA	NA	NA
GLTSCR2	Q9NZM5	Human	rep1	1	-3.15534	-3.15534	0.0788403	0.158687	no_hit
GLTSCR2	Q9NZM5	Human	rep2	1	-2.862	-3.15534	0.0788403	0.158687	no_hit
GLTSCR2	Q9NZM5	Human	rep3	1	-3.28007	-3.15534	0.0788403	0.158687	no_hit
GLTP	F5H0U5	Human	rep1	0	-0.365949	-0.243433	NA	NA	NA
GLTP	F5H0U5	Human	rep2	0	-0.120917	-0.243433	NA	NA	NA
GLTP	F5H0U5	Human	rep1	1	0.223338	0.223338	0.0190367	0.0677586	no_hit
GLTP	F5H0U5	Human	rep2	1	0.137705	0.223338	0.0190367	0.0677586	no_hit
GLTP	F5H0U5	Human	rep3	1	0.275131	0.223338	0.0190367	0.0677586	no_hit
GLT8D2	Q9H1C3	Human	rep1	0	-0.11702	-0.104195	NA	NA	NA
GLT8D2	Q9H1C3	Human	rep2	0	-0.0913698	-0.104195	NA	NA	NA
GLT8D2	Q9H1C3	Human	rep1	1	-0.571821	-0.557736	0.00534021	0.026142	no_hit
GLT8D2	Q9H1C3	Human	rep2	1	-0.557736	-0.557736	0.00534021	0.026142	no_hit
GLT8D2	Q9H1C3	Human	rep3	1	-0.348484	-0.557736	0.00534021	0.026142	no_hit
GLT8D1	A0A0A0MSE5|Q68CQ7	Human	rep1	0	-0.0784276	-0.0710445	NA	NA	NA
GLT8D1	A0A0A0MSE5|Q68CQ7	Human	rep2	0	-0.0636615	-0.0710445	NA	NA	NA
GLT8D1	A0A0A0MSE5|Q68CQ7	Human	rep1	1	0.208058	0.0872269	0.113779	0.199312	no_hit
GLT8D1	A0A0A0MSE5|Q68CQ7	Human	rep2	1	0.0481778	0.0872269	0.113779	0.199312	no_hit
GLT8D1	A0A0A0MSE5|Q68CQ7	Human	rep3	1	0.0872269	0.0872269	0.113779	0.199312	no_hit
GLS	O94925|O94925-3	Human	rep1	0	-0.0533349	-0.0589851	NA	NA	NA
GLS	O94925|O94925-3	Human	rep2	0	-0.0646354	-0.0589852	NA	NA	NA
GLS	O94925|O94925-3	Human	rep1	1	0.0353201	0.0353201	0.521432	0.609653	no_hit
GLS	O94925|O94925-3	Human	rep2	1	-0.0214366	0.0353201	0.521432	0.609653	no_hit
GLS	O94925|O94925-3	Human	rep3	1	0.0642068	0.0353201	0.521432	0.609653	no_hit
GLRX5	Q86SX6	Human	rep1	0	-0.21414	-0.0873534	NA	NA	NA
GLRX5	Q86SX6	Human	rep2	0	0.0394333	-0.0873534	NA	NA	NA
GLRX5	Q86SX6	Human	rep1	1	-0.0624751	-0.0624751	0.975305	0.982643	no_hit
GLRX5	Q86SX6	Human	rep2	1	-0.104627	-0.0624751	0.975305	0.982643	no_hit
GLRX5	Q86SX6	Human	rep3	1	0.258989	-0.0624751	0.975305	0.982643	no_hit
GLRX3	O76003	Human	rep1	0	-0.114596	-0.0771605	NA	NA	NA
GLRX3	O76003	Human	rep2	0	-0.0397245	-0.0771605	NA	NA	NA
GLRX3	O76003	Human	rep1	1	-0.0432732	-0.0432732	0.960803	0.970303	no_hit
GLRX3	O76003	Human	rep2	1	-0.121514	-0.0432732	0.960803	0.970303	no_hit
GLRX3	O76003	Human	rep3	1	-0.0205946	-0.0432732	0.960803	0.970303	no_hit
GLRX2	Q9NS18|Q9NS18-2	Human	rep1	0	-0.215429	-0.211666	NA	NA	NA
GLRX2	Q9NS18|Q9NS18-2	Human	rep2	0	-0.207902	-0.211666	NA	NA	NA
GLRX2	Q9NS18|Q9NS18-2	Human	rep1	1	-0.0674107	-0.0409618	0.160834	0.253886	no_hit
GLRX2	Q9NS18|Q9NS18-2	Human	rep2	1	-0.0409618	-0.0409618	0.160834	0.253886	no_hit
GLRX2	Q9NS18|Q9NS18-2	Human	rep3	1	-0.0320406	-0.0409618	0.160834	0.253886	no_hit
GLRX	P35754	Human	rep1	0	-0.578711	-0.458501	NA	NA	NA
GLRX	P35754	Human	rep2	0	-0.338292	-0.458502	NA	NA	NA
GLRX	P35754	Human	rep1	1	-0.112009	-0.1261	0.16947	0.263301	no_hit
GLRX	P35754	Human	rep2	1	-0.340437	-0.1261	0.16947	0.263301	no_hit
GLRX	P35754	Human	rep3	1	-0.1261	-0.1261	0.16947	0.263301	no_hit
GLOD4	Q9HC38-2	Human	rep1	0	-0.00913275	0.00245303	NA	NA	NA
GLOD4	Q9HC38-2	Human	rep2	0	0.0140388	0.00245303	NA	NA	NA
GLOD4	Q9HC38-2	Human	rep1	1	0.193873	0.193873	0.0595741	0.134107	no_hit
GLOD4	Q9HC38-2	Human	rep2	1	0.284194	0.193873	0.0595741	0.134107	no_hit
GLOD4	Q9HC38-2	Human	rep3	1	0.188151	0.193873	0.0595741	0.134107	no_hit
GLO1	Q04760|Q04760-2	Human	rep1	0	-0.471681	-0.346394	NA	NA	NA
GLO1	Q04760|Q04760-2	Human	rep2	0	-0.221107	-0.346394	NA	NA	NA
GLO1	Q04760|Q04760-2	Human	rep1	1	-0.143647	-0.102726	0.0927502	0.174279	no_hit
GLO1	Q04760|Q04760-2	Human	rep2	1	-0.102726	-0.102726	0.0927502	0.174279	no_hit
GLO1	Q04760|Q04760-2	Human	rep3	1	-0.0331176	-0.102726	0.0927502	0.174279	no_hit
GLMN	Q92990	Human	rep1	0	0.0667399	0.060703	NA	NA	NA
GLMN	Q92990	Human	rep2	0	0.054666	0.060703	NA	NA	NA
GLMN	Q92990	Human	rep1	1	0.225413	0.265094	0.0852691	0.166289	no_hit
GLMN	Q92990	Human	rep2	1	0.320504	0.265094	0.0852691	0.166289	no_hit
GLMN	Q92990	Human	rep3	1	0.265094	0.265094	0.0852691	0.166289	no_hit
GLG1	Q92896|Q92896-2|Q92896-3	Human	rep1	0	-0.135978	-0.143947	NA	NA	NA
GLG1	Q92896|Q92896-2|Q92896-3	Human	rep2	0	-0.151917	-0.143947	NA	NA	NA
GLG1	Q92896|Q92896-2|Q92896-3	Human	rep1	1	0.190214	0.190214	0.0169585	0.0622744	no_hit
GLG1	Q92896|Q92896-2|Q92896-3	Human	rep2	1	0.206938	0.190214	0.0169585	0.0622744	no_hit
GLG1	Q92896|Q92896-2|Q92896-3	Human	rep3	1	0.164232	0.190214	0.0169585	0.0622744	no_hit
GLE1	Q53GS7|Q53GS7-2	Human	rep1	0	-2.42577	-2.25856	NA	NA	NA
GLE1	Q53GS7|Q53GS7-2	Human	rep2	0	-2.09135	-2.25856	NA	NA	NA
GLE1	Q53GS7|Q53GS7-2	Human	rep1	1	-2.75971	-2.75971	0.0105708	0.0442666	no_hit
GLE1	Q53GS7|Q53GS7-2	Human	rep2	1	-2.5958	-2.75971	0.0105708	0.0442666	no_hit
GLE1	Q53GS7|Q53GS7-2	Human	rep3	1	-2.82876	-2.75971	0.0105708	0.0442666	no_hit
GLCE	H0YNP1|O94923	Human	rep1	0	-0.307669	-0.121709	NA	NA	NA
GLCE	H0YNP1|O94923	Human	rep2	0	0.0642501	-0.121709	NA	NA	NA
GLCE	H0YNP1|O94923	Human	rep1	1	0.11827	-0.0633428	0.45179	0.545589	no_hit
GLCE	H0YNP1|O94923	Human	rep2	1	-0.092862	-0.0633428	0.45179	0.545589	no_hit
GLCE	H0YNP1|O94923	Human	rep3	1	-0.0633428	-0.0633428	0.45179	0.545589	no_hit
GLCCI1	Q86VQ1	Human	rep1	0	-0.326983	-0.224689	NA	NA	NA
GLCCI1	Q86VQ1	Human	rep2	0	-0.122395	-0.224689	NA	NA	NA
GLCCI1	Q86VQ1	Human	rep1	1	-0.316967	-0.165812	0.86841	0.903338	no_hit
GLCCI1	Q86VQ1	Human	rep2	1	-0.165812	-0.165812	0.86841	0.903338	no_hit
GLCCI1	Q86VQ1	Human	rep3	1	-0.0804751	-0.165812	0.86841	0.903338	no_hit
GLB1	P16278|P16278-3	Human	rep1	0	-0.148783	-0.227448	NA	NA	NA
GLB1	P16278|P16278-3	Human	rep2	0	-0.306113	-0.227448	NA	NA	NA
GLB1	P16278|P16278-3	Human	rep1	1	0.0498465	0.0498465	0.064687	0.140825	no_hit
GLB1	P16278|P16278-3	Human	rep2	1	-0.0457212	0.0498465	0.064687	0.140825	no_hit
GLB1	P16278|P16278-3	Human	rep3	1	0.0501963	0.0498465	0.064687	0.140825	no_hit
GLA	P06280	Human	rep1	0	-0.110433	-0.0989669	NA	NA	NA
GLA	P06280	Human	rep2	0	-0.0875013	-0.0989669	NA	NA	NA
GLA	P06280	Human	rep1	1	0.210226	0.191744	0.0272917	0.0866948	no_hit
GLA	P06280	Human	rep2	1	0.191744	0.191744	0.0272917	0.0866948	no_hit
GLA	P06280	Human	rep3	1	0.140296	0.191744	0.0272917	0.0866948	no_hit
GK	P32189|P32189-1|P32189-2|P32189-4	Human	rep1	0	-0.0460073	-0.106064	NA	NA	NA
GK	P32189|P32189-1|P32189-2|P32189-4	Human	rep2	0	-0.166121	-0.106064	NA	NA	NA
GK	P32189|P32189-1|P32189-2|P32189-4	Human	rep1	1	0.0766175	0.0245844	0.166819	0.260024	no_hit
GK	P32189|P32189-1|P32189-2|P32189-4	Human	rep2	1	0.0245844	0.0245844	0.166819	0.260024	no_hit
GK	P32189|P32189-1|P32189-2|P32189-4	Human	rep3	1	0.0182365	0.0245844	0.166819	0.260024	no_hit
GIT2	Q14161	Human	rep1	0	-0.0378406	-0.0590803	NA	NA	NA
GIT2	Q14161	Human	rep2	0	-0.08032	-0.0590803	NA	NA	NA
GIT2	Q14161	Human	rep1	1	-1.09271	-1.10578	0.000129691	0.00222655	hit
GIT2	Q14161	Human	rep2	1	-1.22829	-1.10578	0.000129691	0.00222655	hit
GIT2	Q14161	Human	rep3	1	-1.10578	-1.10578	0.000129691	0.00222655	hit
GIT1	A0A0C4DGN6|Q9Y2X7|Q9Y2X7-3	Human	rep1	0	0.209099	0.108151	NA	NA	NA
GIT1	A0A0C4DGN6|Q9Y2X7|Q9Y2X7-3	Human	rep2	0	0.0072018	0.108151	NA	NA	NA
GIT1	A0A0C4DGN6|Q9Y2X7|Q9Y2X7-3	Human	rep1	1	-0.199684	-0.201463	0.0231008	0.0779863	no_hit
GIT1	A0A0C4DGN6|Q9Y2X7|Q9Y2X7-3	Human	rep2	1	-0.2509	-0.201463	0.0231008	0.0779863	no_hit
GIT1	A0A0C4DGN6|Q9Y2X7|Q9Y2X7-3	Human	rep3	1	-0.201463	-0.201463	0.0231008	0.0779863	no_hit
GIPC3	Q8TF64	Human	rep1	0	0.476798	0.224412	NA	NA	NA
GIPC3	Q8TF64	Human	rep2	0	-0.0279735	0.224412	NA	NA	NA
GIPC3	Q8TF64	Human	rep1	1	-1.52918	-0.568524	0.016357	0.0604708	hit
GIPC3	Q8TF64	Human	rep2	1	-0.568524	-0.568524	0.016357	0.0604708	hit
GIPC3	Q8TF64	Human	rep3	1	-0.565551	-0.568524	0.016357	0.0604708	hit
GIPC1	O14908	Human	rep1	0	-0.258032	-0.222721	NA	NA	NA
GIPC1	O14908	Human	rep2	0	-0.187412	-0.222721	NA	NA	NA
GIPC1	O14908	Human	rep1	1	-1.6967	-1.55493	4.03895e-05	0.00144133	hit
GIPC1	O14908	Human	rep2	1	-1.55493	-1.55493	4.03895e-05	0.00144133	hit
GIPC1	O14908	Human	rep3	1	-1.55101	-1.55493	4.03895e-05	0.00144133	hit
GINS4	Q9BRT9	Human	rep1	0	-0.268367	-0.13694	NA	NA	NA
GINS4	Q9BRT9	Human	rep2	0	-0.00551332	-0.13694	NA	NA	NA
GINS4	Q9BRT9	Human	rep1	1	-0.14282	-0.147403	0.66413	0.737161	no_hit
GINS4	Q9BRT9	Human	rep2	1	-0.248597	-0.147403	0.66413	0.737161	no_hit
GINS4	Q9BRT9	Human	rep3	1	-0.147403	-0.147403	0.66413	0.737161	no_hit
GINS3	Q9BRX5	Human	rep1	0	-0.326054	-0.224835	NA	NA	NA
GINS3	Q9BRX5	Human	rep2	0	-0.123616	-0.224835	NA	NA	NA
GINS3	Q9BRX5	Human	rep1	1	-0.0450736	-0.0450736	0.232356	0.331089	no_hit
GINS3	Q9BRX5	Human	rep2	1	-0.0991936	-0.0450736	0.232356	0.331089	no_hit
GINS3	Q9BRX5	Human	rep3	1	-0.0423846	-0.0450736	0.232356	0.331089	no_hit
GINS2	Q9Y248	Human	rep1	0	-0.363025	-0.279331	NA	NA	NA
GINS2	Q9Y248	Human	rep2	0	-0.195637	-0.279331	NA	NA	NA
GINS2	Q9Y248	Human	rep1	1	-0.458053	-0.370243	0.224127	0.322326	no_hit
GINS2	Q9Y248	Human	rep2	1	-0.370243	-0.370243	0.224127	0.322326	no_hit
GINS2	Q9Y248	Human	rep3	1	-0.262557	-0.370243	0.224127	0.322326	no_hit
GINS1	Q14691	Human	rep1	0	-0.45208	-0.301058	NA	NA	NA
GINS1	Q14691	Human	rep2	0	-0.150036	-0.301058	NA	NA	NA
GINS1	Q14691	Human	rep1	1	-0.183251	-0.189702	0.379523	0.475939	no_hit
GINS1	Q14691	Human	rep2	1	-0.189702	-0.189702	0.379523	0.475939	no_hit
GINS1	Q14691	Human	rep3	1	-0.202828	-0.189702	0.379523	0.475939	no_hit
GIGYF2	Q6Y7W6|Q6Y7W6-4|Q6Y7W6-5	Human	rep1	0	-0.266172	-0.256455	NA	NA	NA
GIGYF2	Q6Y7W6|Q6Y7W6-4|Q6Y7W6-5	Human	rep2	0	-0.246738	-0.256455	NA	NA	NA
GIGYF2	Q6Y7W6|Q6Y7W6-4|Q6Y7W6-5	Human	rep1	1	-0.710081	-0.610752	0.00965515	0.0413044	no_hit
GIGYF2	Q6Y7W6|Q6Y7W6-4|Q6Y7W6-5	Human	rep2	1	-0.610752	-0.610752	0.00965515	0.0413044	no_hit
GIGYF2	Q6Y7W6|Q6Y7W6-4|Q6Y7W6-5	Human	rep3	1	-0.527368	-0.610752	0.00965515	0.0413044	no_hit
GIGYF1	O75420	Human	rep1	0	-0.25463	-0.11546	NA	NA	NA
GIGYF1	O75420	Human	rep2	0	0.0237105	-0.11546	NA	NA	NA
GIGYF1	O75420	Human	rep1	1	-1.03231	-1.08799	0.00148922	0.0101059	hit
GIGYF1	O75420	Human	rep2	1	-1.32221	-1.08799	0.00148922	0.0101059	hit
GIGYF1	O75420	Human	rep3	1	-1.08799	-1.08799	0.00148922	0.0101059	hit
GID8	Q9NWU2	Human	rep1	0	-0.374074	-0.435406	NA	NA	NA
GID8	Q9NWU2	Human	rep2	0	-0.496737	-0.435406	NA	NA	NA
GID8	Q9NWU2	Human	rep1	1	-0.224658	-0.224658	0.193149	0.289316	no_hit
GID8	Q9NWU2	Human	rep2	1	-0.358897	-0.224658	0.193149	0.289316	no_hit
GID8	Q9NWU2	Human	rep3	1	-0.0768663	-0.224658	0.193149	0.289316	no_hit
GID4	K7ELH7|K7ENE2|Q8IVV7	Human	rep1	0	-0.132948	-0.0617594	NA	NA	NA
GID4	K7ELH7|K7ENE2|Q8IVV7	Human	rep2	0	0.00942913	-0.0617594	NA	NA	NA
GID4	K7ELH7|K7ENE2|Q8IVV7	Human	rep1	1	0.322004	0.316795	0.0597088	0.134256	no_hit
GID4	K7ELH7|K7ENE2|Q8IVV7	Human	rep2	1	0.144857	0.316795	0.0597088	0.134256	no_hit
GID4	K7ELH7|K7ENE2|Q8IVV7	Human	rep3	1	0.316795	0.316795	0.0597088	0.134256	no_hit
GHITM	Q9H3K2	Human	rep1	0	0.210032	0.186764	NA	NA	NA
GHITM	Q9H3K2	Human	rep2	0	0.163495	0.186764	NA	NA	NA
GHITM	Q9H3K2	Human	rep1	1	0.347423	0.401609	0.0991678	0.181913	no_hit
GHITM	Q9H3K2	Human	rep2	1	0.43329	0.401609	0.0991678	0.181913	no_hit
GHITM	Q9H3K2	Human	rep3	1	0.401609	0.401609	0.0991678	0.181913	no_hit
GHDC	Q8N2G8|Q8N2G8-3	Human	rep1	0	-0.0204951	0.00922523	NA	NA	NA
GHDC	Q8N2G8|Q8N2G8-3	Human	rep2	0	0.0389456	0.00922523	NA	NA	NA
GHDC	Q8N2G8|Q8N2G8-3	Human	rep1	1	-0.00186025	0.102039	0.686742	0.757654	no_hit
GHDC	Q8N2G8|Q8N2G8-3	Human	rep2	1	0.102039	0.102039	0.686742	0.757654	no_hit
GHDC	Q8N2G8|Q8N2G8-3	Human	rep3	1	0.215393	0.102039	0.686742	0.757654	no_hit
GGPS1	O95749	Human	rep1	0	-0.0921213	0.0505314	NA	NA	NA
GGPS1	O95749	Human	rep2	0	0.193184	0.0505314	NA	NA	NA
GGPS1	O95749	Human	rep1	1	0.371117	0.302835	0.14972	0.240783	no_hit
GGPS1	O95749	Human	rep2	1	0.209698	0.302835	0.14972	0.240783	no_hit
GGPS1	O95749	Human	rep3	1	0.302835	0.302835	0.14972	0.240783	no_hit
GGNBP2	Q9H3C7|Q9H3C7-3	Human	rep1	0	-0.130785	-0.229507	NA	NA	NA
GGNBP2	Q9H3C7|Q9H3C7-3	Human	rep2	0	-0.328229	-0.229507	NA	NA	NA
GGNBP2	Q9H3C7|Q9H3C7-3	Human	rep1	1	-0.217285	-0.156761	0.720193	0.786618	no_hit
GGNBP2	Q9H3C7|Q9H3C7-3	Human	rep2	1	-0.156761	-0.156761	0.720193	0.786618	no_hit
GGNBP2	Q9H3C7|Q9H3C7-3	Human	rep3	1	-0.143986	-0.156761	0.720193	0.786618	no_hit
GGH	Q92820	Human	rep1	0	-0.0242086	-0.00325016	NA	NA	NA
GGH	Q92820	Human	rep2	0	0.0177083	-0.00325016	NA	NA	NA
GGH	Q92820	Human	rep1	1	0.353742	0.330798	0.0169823	0.0623236	no_hit
GGH	Q92820	Human	rep2	1	0.330798	0.330798	0.0169823	0.0623236	no_hit
GGH	Q92820	Human	rep3	1	0.175057	0.330798	0.0169823	0.0623236	no_hit
GGCX	P38435	Human	rep1	0	-0.0709818	-0.10689	NA	NA	NA
GGCX	P38435	Human	rep2	0	-0.142798	-0.10689	NA	NA	NA
GGCX	P38435	Human	rep1	1	0.0979142	0.0979142	0.0664364	0.142664	no_hit
GGCX	P38435	Human	rep2	1	0.161783	0.0979142	0.0664364	0.142664	no_hit
GGCX	P38435	Human	rep3	1	0.0803691	0.0979142	0.0664364	0.142664	no_hit
GGCT	O75223	Human	rep1	0	0.0897899	0.0835247	NA	NA	NA
GGCT	O75223	Human	rep2	0	0.0772594	0.0835247	NA	NA	NA
GGCT	O75223	Human	rep1	1	0.319743	0.319743	0.0408939	0.110321	no_hit
GGCT	O75223	Human	rep2	1	0.384634	0.319743	0.0408939	0.110321	no_hit
GGCT	O75223	Human	rep3	1	0.265905	0.319743	0.0408939	0.110321	no_hit
GGA3	Q9NZ52	Human	rep1	0	-0.34625	-0.260589	NA	NA	NA
GGA3	Q9NZ52	Human	rep2	0	-0.174928	-0.260589	NA	NA	NA
GGA3	Q9NZ52	Human	rep1	1	-0.497906	-0.470853	0.0791068	0.158688	no_hit
GGA3	Q9NZ52	Human	rep2	1	-0.470853	-0.470853	0.0791068	0.158688	no_hit
GGA3	Q9NZ52	Human	rep3	1	-0.460277	-0.470853	0.0791068	0.158688	no_hit
GGA2	Q9UJY4	Human	rep1	0	-0.38148	-0.312878	NA	NA	NA
GGA2	Q9UJY4	Human	rep2	0	-0.244277	-0.312878	NA	NA	NA
GGA2	Q9UJY4	Human	rep1	1	-1.91701	-1.49942	9.33858e-05	0.00191468	hit
GGA2	Q9UJY4	Human	rep2	1	-1.49942	-1.49942	9.33858e-05	0.00191468	hit
GGA2	Q9UJY4	Human	rep3	1	-1.47783	-1.49942	9.33858e-05	0.00191468	hit
GGA1	Q9UJY5|Q9UJY5-4|Q9UJY5-6	Human	rep1	0	-0.36783	-0.381049	NA	NA	NA
GGA1	Q9UJY5|Q9UJY5-4|Q9UJY5-6	Human	rep2	0	-0.394268	-0.381049	NA	NA	NA
GGA1	Q9UJY5|Q9UJY5-4|Q9UJY5-6	Human	rep1	1	-0.32167	-0.208575	0.251824	0.350351	no_hit
GGA1	Q9UJY5|Q9UJY5-4|Q9UJY5-6	Human	rep2	1	-0.171643	-0.208575	0.251824	0.350351	no_hit
GGA1	Q9UJY5|Q9UJY5-4|Q9UJY5-6	Human	rep3	1	-0.208575	-0.208575	0.251824	0.350351	no_hit
GFPT2	O94808	Human	rep1	0	0.0835818	0.00506601	NA	NA	NA
GFPT2	O94808	Human	rep2	0	-0.0734498	0.00506602	NA	NA	NA
GFPT2	O94808	Human	rep1	1	0.0838239	0.0838239	0.409547	0.50562	no_hit
GFPT2	O94808	Human	rep2	1	0.114477	0.0838239	0.409547	0.50562	no_hit
GFPT2	O94808	Human	rep3	1	0.0421924	0.0838239	0.409547	0.50562	no_hit
GFPT1	Q06210|Q06210-2	Human	rep1	0	0.0549166	0.00194496	NA	NA	NA
GFPT1	Q06210|Q06210-2	Human	rep2	0	-0.0510267	0.00194497	NA	NA	NA
GFPT1	Q06210|Q06210-2	Human	rep1	1	0.215275	0.193506	0.0934887	0.17523	no_hit
GFPT1	Q06210|Q06210-2	Human	rep2	1	0.193506	0.193506	0.0934887	0.17523	no_hit
GFPT1	Q06210|Q06210-2	Human	rep3	1	0.160281	0.193506	0.0934887	0.17523	no_hit
GFM2	Q969S9|Q969S9-3	Human	rep1	0	-0.0628748	-0.0620558	NA	NA	NA
GFM2	Q969S9|Q969S9-3	Human	rep2	0	-0.0612369	-0.0620558	NA	NA	NA
GFM2	Q969S9|Q969S9-3	Human	rep1	1	0.0482245	0.00503609	0.460069	0.552597	no_hit
GFM2	Q969S9|Q969S9-3	Human	rep2	1	-0.0180804	0.00503609	0.460069	0.552597	no_hit
GFM2	Q969S9|Q969S9-3	Human	rep3	1	0.00503609	0.00503609	0.460069	0.552597	no_hit
GFM1	Q96RP9	Human	rep1	0	0.0182406	-0.0225309	NA	NA	NA
GFM1	Q96RP9	Human	rep2	0	-0.0633025	-0.0225309	NA	NA	NA
GFM1	Q96RP9	Human	rep1	1	0.238519	0.193243	0.0566668	0.130788	no_hit
GFM1	Q96RP9	Human	rep2	1	0.193243	0.193243	0.0566668	0.130788	no_hit
GFM1	Q96RP9	Human	rep3	1	0.128153	0.193243	0.0566668	0.130788	no_hit
GFER	H3BQQ4|P55789|P55789-2	Human	rep1	0	-0.362576	-0.249351	NA	NA	NA
GFER	H3BQQ4|P55789|P55789-2	Human	rep2	0	-0.136125	-0.249351	NA	NA	NA
GFER	H3BQQ4|P55789|P55789-2	Human	rep1	1	0.116766	0.116766	0.0259601	0.0843318	no_hit
GFER	H3BQQ4|P55789|P55789-2	Human	rep2	1	0.0930074	0.116766	0.0259601	0.0843318	no_hit
GFER	H3BQQ4|P55789|P55789-2	Human	rep3	1	0.139514	0.116766	0.0259601	0.0843318	no_hit
GET4	Q7L5D6	Human	rep1	0	-0.0839757	-0.0724311	NA	NA	NA
GET4	Q7L5D6	Human	rep2	0	-0.0608865	-0.0724311	NA	NA	NA
GET4	Q7L5D6	Human	rep1	1	-0.300753	-0.250919	0.0880254	0.169308	no_hit
GET4	Q7L5D6	Human	rep2	1	-0.250919	-0.250919	0.0880254	0.169308	no_hit
GET4	Q7L5D6	Human	rep3	1	-0.157182	-0.250919	0.0880254	0.169308	no_hit
GEMIN8	Q9NWZ8	Human	rep1	0	-0.9104	-0.937552	NA	NA	NA
GEMIN8	Q9NWZ8	Human	rep2	0	-0.964703	-0.937552	NA	NA	NA
GEMIN8	Q9NWZ8	Human	rep1	1	-1.26168	-1.20616	0.0313755	0.0946798	no_hit
GEMIN8	Q9NWZ8	Human	rep2	1	-1.20616	-1.20616	0.0313755	0.0946798	no_hit
GEMIN8	Q9NWZ8	Human	rep3	1	-0.633217	-1.20616	0.0313755	0.0946798	no_hit
GEMIN6	Q8WXD5	Human	rep1	0	-0.804118	-1.01135	NA	NA	NA
GEMIN6	Q8WXD5	Human	rep2	0	-1.21859	-1.01135	NA	NA	NA
GEMIN6	Q8WXD5	Human	rep1	1	-0.818477	-0.552972	0.137975	0.227516	no_hit
GEMIN6	Q8WXD5	Human	rep2	1	-0.552972	-0.552972	0.137975	0.227516	no_hit
GEMIN6	Q8WXD5	Human	rep3	1	-0.369498	-0.552972	0.137975	0.227516	no_hit
GEMIN5	Q8TEQ6	Human	rep1	0	-0.058403	-0.132528	NA	NA	NA
GEMIN5	Q8TEQ6	Human	rep2	0	-0.206654	-0.132528	NA	NA	NA
GEMIN5	Q8TEQ6	Human	rep1	1	-0.231642	-0.231642	0.244118	0.342909	no_hit
GEMIN5	Q8TEQ6	Human	rep2	1	-0.29102	-0.231642	0.244118	0.342909	no_hit
GEMIN5	Q8TEQ6	Human	rep3	1	-0.150752	-0.231642	0.244118	0.342909	no_hit
GEMIN4	I3L2C7|P57678	Human	rep1	0	-0.5597	-0.67336	NA	NA	NA
GEMIN4	I3L2C7|P57678	Human	rep2	0	-0.787021	-0.67336	NA	NA	NA
GEMIN4	I3L2C7|P57678	Human	rep1	1	-1.68145	-1.68145	0.0002651	0.00313452	hit
GEMIN4	I3L2C7|P57678	Human	rep2	1	-1.70838	-1.68145	0.0002651	0.00313452	hit
GEMIN4	I3L2C7|P57678	Human	rep3	1	-1.12782	-1.68145	0.0002651	0.00313452	hit
GEMIN2	H0YDP6|H0YEL0|O14893|O14893-2|O14893-3	Human	rep1	0	-0.86382	-0.735296	NA	NA	NA
GEMIN2	H0YDP6|H0YEL0|O14893|O14893-2|O14893-3	Human	rep2	0	-0.606772	-0.735296	NA	NA	NA
GEMIN2	H0YDP6|H0YEL0|O14893|O14893-2|O14893-3	Human	rep1	1	-1.28951	-1.28951	0.00531964	0.0261043	hit
GEMIN2	H0YDP6|H0YEL0|O14893|O14893-2|O14893-3	Human	rep2	1	-1.36455	-1.28951	0.00531964	0.0261043	hit
GEMIN2	H0YDP6|H0YEL0|O14893|O14893-2|O14893-3	Human	rep3	1	-0.757147	-1.28951	0.00531964	0.0261043	hit
GDPGP1	Q6ZNW5	Human	rep1	0	-0.116996	-0.0773908	NA	NA	NA
GDPGP1	Q6ZNW5	Human	rep2	0	-0.037786	-0.0773908	NA	NA	NA
GDPGP1	Q6ZNW5	Human	rep1	1	-1.27208	-1.16288	9.98906e-05	0.00194035	hit
GDPGP1	Q6ZNW5	Human	rep2	1	-1.16288	-1.16288	9.98906e-05	0.00194035	hit
GDPGP1	Q6ZNW5	Human	rep3	1	-1.06532	-1.16288	9.98906e-05	0.00194035	hit
GDPD3	Q7L5L3|Q7L5L3-1	Human	rep1	0	-0.166234	-0.259694	NA	NA	NA
GDPD3	Q7L5L3|Q7L5L3-1	Human	rep2	0	-0.353153	-0.259694	NA	NA	NA
GDPD3	Q7L5L3|Q7L5L3-1	Human	rep1	1	-0.224064	-0.207031	0.30339	0.399967	no_hit
GDPD3	Q7L5L3|Q7L5L3-1	Human	rep2	1	0.0214269	-0.207031	0.30339	0.399967	no_hit
GDPD3	Q7L5L3|Q7L5L3-1	Human	rep3	1	-0.207031	-0.207031	0.30339	0.399967	no_hit
GDPD1	Q8N9F7	Human	rep1	0	-0.600356	-0.718484	NA	NA	NA
GDPD1	Q8N9F7	Human	rep2	0	-0.836611	-0.718484	NA	NA	NA
GDPD1	Q8N9F7	Human	rep1	1	-0.567282	-0.567282	0.501752	0.591926	no_hit
GDPD1	Q8N9F7	Human	rep2	1	-0.729869	-0.567282	0.501752	0.591926	no_hit
GDPD1	Q8N9F7	Human	rep3	1	-0.516122	-0.567282	0.501752	0.591926	no_hit
GDI2	P50395	Human	rep1	0	-0.014218	-0.0312109	NA	NA	NA
GDI2	P50395	Human	rep2	0	-0.0482038	-0.0312109	NA	NA	NA
GDI2	P50395	Human	rep1	1	0.228488	0.228488	0.0416134	0.111418	no_hit
GDI2	P50395	Human	rep2	1	0.237094	0.228488	0.0416134	0.111418	no_hit
GDI2	P50395	Human	rep3	1	0.215149	0.228488	0.0416134	0.111418	no_hit
GDI1	P31150	Human	rep1	0	-0.0415099	-0.0326594	NA	NA	NA
GDI1	P31150	Human	rep2	0	-0.0238089	-0.0326594	NA	NA	NA
GDI1	P31150	Human	rep1	1	0.137055	0.17451	0.100658	0.183236	no_hit
GDI1	P31150	Human	rep2	1	0.184003	0.17451	0.100658	0.183236	no_hit
GDI1	P31150	Human	rep3	1	0.17451	0.17451	0.100658	0.183236	no_hit
GDE1	Q9NZC3	Human	rep1	0	0.0500363	-0.0809539	NA	NA	NA
GDE1	Q9NZC3	Human	rep2	0	-0.211944	-0.0809539	NA	NA	NA
GDE1	Q9NZC3	Human	rep1	1	0.0450417	0.0450417	0.180231	0.274308	no_hit
GDE1	Q9NZC3	Human	rep2	1	0.233987	0.0450417	0.180231	0.274308	no_hit
GDE1	Q9NZC3	Human	rep3	1	-0.00914349	0.0450417	0.180231	0.274308	no_hit
GDAP2	Q9NXN4|Q9NXN4-2	Human	rep1	0	0.0705165	-0.0355385	NA	NA	NA
GDAP2	Q9NXN4|Q9NXN4-2	Human	rep2	0	-0.141594	-0.0355385	NA	NA	NA
GDAP2	Q9NXN4|Q9NXN4-2	Human	rep1	1	-1.31659	-0.945011	0.00140569	0.00972522	hit
GDAP2	Q9NXN4|Q9NXN4-2	Human	rep2	1	-0.945011	-0.945011	0.00140569	0.00972522	hit
GDAP2	Q9NXN4|Q9NXN4-2	Human	rep3	1	-0.870424	-0.945011	0.00140569	0.00972522	hit
GDAP1	Q8TB36|Q8TB36-2	Human	rep1	0	0.456382	0.470283	NA	NA	NA
GDAP1	Q8TB36|Q8TB36-2	Human	rep2	0	0.484184	0.470283	NA	NA	NA
GDAP1	Q8TB36|Q8TB36-2	Human	rep1	1	0.400485	0.541495	0.994546	0.996366	no_hit
GDAP1	Q8TB36|Q8TB36-2	Human	rep2	1	0.541495	0.541495	0.994546	0.996366	no_hit
GDAP1	Q8TB36|Q8TB36-2	Human	rep3	1	0.635545	0.541495	0.994546	0.996366	no_hit
GDA	Q9Y2T3|Q9Y2T3-3	Human	rep1	0	0.0286069	0.0306116	NA	NA	NA
GDA	Q9Y2T3|Q9Y2T3-3	Human	rep2	0	0.0326164	0.0306116	NA	NA	NA
GDA	Q9Y2T3|Q9Y2T3-3	Human	rep1	1	0.332898	0.29392	0.0333108	0.0979363	no_hit
GDA	Q9Y2T3|Q9Y2T3-3	Human	rep2	1	0.29392	0.29392	0.0333108	0.0979363	no_hit
GDA	Q9Y2T3|Q9Y2T3-3	Human	rep3	1	0.230504	0.29392	0.0333108	0.0979363	no_hit
GCSH	P23434	Human	rep1	0	-0.213596	-0.00880997	NA	NA	NA
GCSH	P23434	Human	rep2	0	0.195976	-0.00880997	NA	NA	NA
GCSH	P23434	Human	rep1	1	0.223493	0.328467	0.0499486	0.122642	no_hit
GCSH	P23434	Human	rep2	1	0.355787	0.328467	0.0499486	0.122642	no_hit
GCSH	P23434	Human	rep3	1	0.328467	0.328467	0.0499486	0.122642	no_hit
GCNT7	A0A087WZE6	Human	rep1	0	-1.27402	-1.09086	NA	NA	NA
GCNT7	A0A087WZE6	Human	rep2	0	-0.907695	-1.09086	NA	NA	NA
GCNT7	A0A087WZE6	Human	rep1	1	-1.22749	-1.02168	0.871997	0.905437	no_hit
GCNT7	A0A087WZE6	Human	rep2	1	-0.987928	-1.02168	0.871997	0.905437	no_hit
GCNT7	A0A087WZE6	Human	rep3	1	-1.02168	-1.02168	0.871997	0.905437	no_hit
GCN1	Q92616	Human	rep1	0	0.00395925	-0.068818	NA	NA	NA
GCN1	Q92616	Human	rep2	0	-0.141595	-0.068818	NA	NA	NA
GCN1	Q92616	Human	rep1	1	-1.603	-1.603	2.90799e-05	0.00142687	hit
GCN1	Q92616	Human	rep2	1	-1.62746	-1.603	2.90799e-05	0.00142687	hit
GCN1	Q92616	Human	rep3	1	-1.09921	-1.603	2.90799e-05	0.00142687	hit
GCLM	P48507	Human	rep1	0	-0.126384	-0.0874671	NA	NA	NA
GCLM	P48507	Human	rep2	0	-0.0485499	-0.0874671	NA	NA	NA
GCLM	P48507	Human	rep1	1	-0.929056	-0.764214	0.000762455	0.00648948	hit
GCLM	P48507	Human	rep2	1	-0.745487	-0.764214	0.000762455	0.00648948	hit
GCLM	P48507	Human	rep3	1	-0.764214	-0.764214	0.000762455	0.00648948	hit
GCLC	P48506	Human	rep1	0	0.0486727	-0.00500902	NA	NA	NA
GCLC	P48506	Human	rep2	0	-0.0586907	-0.00500902	NA	NA	NA
GCLC	P48506	Human	rep1	1	0.202388	0.227243	0.0604866	0.135147	no_hit
GCLC	P48506	Human	rep2	1	0.313247	0.227243	0.0604866	0.135147	no_hit
GCLC	P48506	Human	rep3	1	0.227243	0.227243	0.0604866	0.135147	no_hit
GCFC2	P16383|P16383-2	Human	rep1	0	-0.203527	-0.251555	NA	NA	NA
GCFC2	P16383|P16383-2	Human	rep2	0	-0.299583	-0.251555	NA	NA	NA
GCFC2	P16383|P16383-2	Human	rep1	1	-1.96464	-1.66145	0.000171243	0.00250745	hit
GCFC2	P16383|P16383-2	Human	rep2	1	-1.59379	-1.66145	0.000171243	0.00250745	hit
GCFC2	P16383|P16383-2	Human	rep3	1	-1.66145	-1.66145	0.000171243	0.00250745	hit
GCDH	Q92947	Human	rep1	0	0.107213	0.0630074	NA	NA	NA
GCDH	Q92947	Human	rep2	0	0.0188023	0.0630074	NA	NA	NA
GCDH	Q92947	Human	rep1	1	0.295985	0.295985	0.0614351	0.136347	no_hit
GCDH	Q92947	Human	rep2	1	0.304832	0.295985	0.0614351	0.136347	no_hit
GCDH	Q92947	Human	rep3	1	0.18484	0.295985	0.0614351	0.136347	no_hit
GCC2	Q8IWJ2	Human	rep1	0	-0.216454	-0.168769	NA	NA	NA
GCC2	Q8IWJ2	Human	rep2	0	-0.121084	-0.168769	NA	NA	NA
GCC2	Q8IWJ2	Human	rep1	1	-1.23456	-1.0825	0.000197118	0.00270481	hit
GCC2	Q8IWJ2	Human	rep2	1	-1.0825	-1.0825	0.000197118	0.00270481	hit
GCC2	Q8IWJ2	Human	rep3	1	-0.82659	-1.0825	0.000197118	0.00270481	hit
GCC1	Q96CN9	Human	rep1	0	-0.39088	-0.160456	NA	NA	NA
GCC1	Q96CN9	Human	rep2	0	0.0699691	-0.160456	NA	NA	NA
GCC1	Q96CN9	Human	rep1	1	-0.384754	-0.844062	0.110477	0.195171	no_hit
GCC1	Q96CN9	Human	rep2	1	-0.844062	-0.844062	0.110477	0.195171	no_hit
GCC1	Q96CN9	Human	rep3	1	-0.943489	-0.844062	0.110477	0.195171	no_hit
GCAT	O75600|O75600-2	Human	rep1	0	-0.0623403	0.00666857	NA	NA	NA
GCAT	O75600|O75600-2	Human	rep2	0	0.0756774	0.00666857	NA	NA	NA
GCAT	O75600|O75600-2	Human	rep1	1	0.0423841	0.0423841	0.469866	0.561481	no_hit
GCAT	O75600|O75600-2	Human	rep2	1	0.121174	0.0423841	0.469866	0.561481	no_hit
GCAT	O75600|O75600-2	Human	rep3	1	0.0327815	0.0423841	0.469866	0.561481	no_hit
GBF1	Q92538|Q92538-2|Q92538-3	Human	rep1	0	0.0216645	-0.0438389	NA	NA	NA
GBF1	Q92538|Q92538-2|Q92538-3	Human	rep2	0	-0.109342	-0.0438388	NA	NA	NA
GBF1	Q92538|Q92538-2|Q92538-3	Human	rep1	1	0.0758772	0.0593544	0.35459	0.450033	no_hit
GBF1	Q92538|Q92538-2|Q92538-3	Human	rep2	1	0.035323	0.0593544	0.35459	0.450033	no_hit
GBF1	Q92538|Q92538-2|Q92538-3	Human	rep3	1	0.0593544	0.0593544	0.35459	0.450033	no_hit
GBE1	Q04446	Human	rep1	0	0.143231	0.0590999	NA	NA	NA
GBE1	Q04446	Human	rep2	0	-0.0250314	0.0590999	NA	NA	NA
GBE1	Q04446	Human	rep1	1	-0.000278455	0.0565143	0.786142	0.839351	no_hit
GBE1	Q04446	Human	rep2	1	0.0565143	0.0565143	0.786142	0.839351	no_hit
GBE1	Q04446	Human	rep3	1	0.114817	0.0565143	0.786142	0.839351	no_hit
GBAS	O75323	Human	rep1	0	-0.0685992	-0.0441077	NA	NA	NA
GBAS	O75323	Human	rep2	0	-0.0196161	-0.0441077	NA	NA	NA
GBAS	O75323	Human	rep1	1	0.117692	0.0126757	0.331621	0.42718	no_hit
GBAS	O75323	Human	rep2	1	0.0126757	0.0126757	0.331621	0.42718	no_hit
GBAS	O75323	Human	rep3	1	-0.0487631	0.0126757	0.331621	0.42718	no_hit
GBA	A0A0G2JLB3|A0A0G2JNZ5|P04062|P04062-2|P04062-4	Human	rep1	0	0.0563202	0.00394023	NA	NA	NA
GBA	A0A0G2JLB3|A0A0G2JNZ5|P04062|P04062-2|P04062-4	Human	rep2	0	-0.0484397	0.00394024	NA	NA	NA
GBA	A0A0G2JLB3|A0A0G2JNZ5|P04062|P04062-2|P04062-4	Human	rep1	1	0.293907	0.270985	0.0366584	0.103565	no_hit
GBA	A0A0G2JLB3|A0A0G2JNZ5|P04062|P04062-2|P04062-4	Human	rep2	1	0.270985	0.270985	0.0366584	0.103565	no_hit
GBA	A0A0G2JLB3|A0A0G2JNZ5|P04062|P04062-2|P04062-4	Human	rep3	1	0.253965	0.270985	0.0366584	0.103565	no_hit
GATB	O75879	Human	rep1	0	-0.32188	-0.288583	NA	NA	NA
GATB	O75879	Human	rep2	0	-0.255286	-0.288583	NA	NA	NA
GATB	O75879	Human	rep1	1	-0.796797	-0.796797	0.00358899	0.0194969	hit
GATB	O75879	Human	rep2	1	-0.81666	-0.796797	0.00358899	0.0194969	hit
GATB	O75879	Human	rep3	1	-0.653843	-0.796797	0.00358899	0.0194969	hit
GATAD2B	A0A0U1RRM1|Q8WXI9	Human	rep1	0	-0.237091	-0.264613	NA	NA	NA
GATAD2B	A0A0U1RRM1|Q8WXI9	Human	rep2	0	-0.292134	-0.264613	NA	NA	NA
GATAD2B	A0A0U1RRM1|Q8WXI9	Human	rep1	1	-0.987369	-0.987369	0.00060406	0.00538471	hit
GATAD2B	A0A0U1RRM1|Q8WXI9	Human	rep2	1	-1.07827	-0.987369	0.00060406	0.00538471	hit
GATAD2B	A0A0U1RRM1|Q8WXI9	Human	rep3	1	-0.726532	-0.987369	0.00060406	0.00538471	hit
GATAD2A	Q86YP4|Q86YP4-2|Q86YP4-3	Human	rep1	0	-0.171899	-0.220437	NA	NA	NA
GATAD2A	Q86YP4|Q86YP4-2|Q86YP4-3	Human	rep2	0	-0.268976	-0.220437	NA	NA	NA
GATAD2A	Q86YP4|Q86YP4-2|Q86YP4-3	Human	rep1	1	-0.712564	-0.712564	0.00225098	0.01366	hit
GATAD2A	Q86YP4|Q86YP4-2|Q86YP4-3	Human	rep2	1	-0.875706	-0.712564	0.00225098	0.01366	hit
GATAD2A	Q86YP4|Q86YP4-2|Q86YP4-3	Human	rep3	1	-0.573155	-0.712564	0.00225098	0.01366	hit
GATAD1	Q8WUU5	Human	rep1	0	-0.211156	-0.299472	NA	NA	NA
GATAD1	Q8WUU5	Human	rep2	0	-0.387788	-0.299472	NA	NA	NA
GATAD1	Q8WUU5	Human	rep1	1	-2.20432	-1.58324	0.000736358	0.00631194	hit
GATAD1	Q8WUU5	Human	rep2	1	-1.58324	-1.58324	0.000736358	0.00631194	hit
GATAD1	Q8WUU5	Human	rep3	1	-1.53424	-1.58324	0.000736358	0.00631194	hit
GAS2L1	A0A5E8|Q99501	Human	rep1	0	-0.476735	-0.224459	NA	NA	NA
GAS2L1	A0A5E8|Q99501	Human	rep2	0	0.0278167	-0.224459	NA	NA	NA
GAS2L1	A0A5E8|Q99501	Human	rep1	1	-0.536864	-0.536864	0.0823802	0.162655	no_hit
GAS2L1	A0A5E8|Q99501	Human	rep2	1	-0.73076	-0.536864	0.0823802	0.162655	no_hit
GAS2L1	A0A5E8|Q99501	Human	rep3	1	-0.36271	-0.536864	0.0823802	0.162655	no_hit
GART	P22102	Human	rep1	0	-0.0265273	-0.0507014	NA	NA	NA
GART	P22102	Human	rep2	0	-0.0748756	-0.0507014	NA	NA	NA
GART	P22102	Human	rep1	1	0.0763239	0.0763239	0.217207	0.315022	no_hit
GART	P22102	Human	rep2	1	0.0953233	0.0763239	0.217207	0.315022	no_hit
GART	P22102	Human	rep3	1	0.057452	0.0763239	0.217207	0.315022	no_hit
GARS	P41250	Human	rep1	0	-0.055544	-0.0567956	NA	NA	NA
GARS	P41250	Human	rep2	0	-0.0580472	-0.0567956	NA	NA	NA
GARS	P41250	Human	rep1	1	0.225617	0.177671	0.0446043	0.115806	no_hit
GARS	P41250	Human	rep2	1	0.177671	0.177671	0.0446043	0.115806	no_hit
GARS	P41250	Human	rep3	1	0.12464	0.177671	0.0446043	0.115806	no_hit
GAR1	Q9NY12|Q9NY12-2	Human	rep1	0	-3.58035	-3.447	NA	NA	NA
GAR1	Q9NY12|Q9NY12-2	Human	rep2	0	-3.31364	-3.447	NA	NA	NA
GAR1	Q9NY12|Q9NY12-2	Human	rep1	1	-3.29389	-3.22009	0.0381773	0.106311	no_hit
GAR1	Q9NY12|Q9NY12-2	Human	rep2	1	-3.05895	-3.22009	0.0381773	0.106311	no_hit
GAR1	Q9NY12|Q9NY12-2	Human	rep3	1	-3.22009	-3.22009	0.0381773	0.106311	no_hit
GAPVD1	Q14C86|Q14C86-2|Q14C86-5|Q14C86-6	Human	rep1	0	0.0200735	-0.000939058	NA	NA	NA
GAPVD1	Q14C86|Q14C86-2|Q14C86-5|Q14C86-6	Human	rep2	0	-0.0219516	-0.000939058	NA	NA	NA
GAPVD1	Q14C86|Q14C86-2|Q14C86-5|Q14C86-6	Human	rep1	1	-0.481007	-0.390357	0.0081768	0.036553	no_hit
GAPVD1	Q14C86|Q14C86-2|Q14C86-5|Q14C86-6	Human	rep2	1	-0.390357	-0.390357	0.0081768	0.036553	no_hit
GAPVD1	Q14C86|Q14C86-2|Q14C86-5|Q14C86-6	Human	rep3	1	-0.21039	-0.390357	0.0081768	0.036553	no_hit
GAPDH	P04406	Human	rep1	0	0.261091	0.143176	NA	NA	NA
GAPDH	P04406	Human	rep2	0	0.0252606	0.143176	NA	NA	NA
GAPDH	P04406	Human	rep1	1	0.244403	0.270046	0.265585	0.364624	no_hit
GAPDH	P04406	Human	rep2	1	0.353598	0.270046	0.265585	0.364624	no_hit
GAPDH	P04406	Human	rep3	1	0.270046	0.270046	0.265585	0.364624	no_hit
GANAB	Q14697|Q14697-2	Human	rep1	0	0.0109816	-0.0501113	NA	NA	NA
GANAB	Q14697|Q14697-2	Human	rep2	0	-0.111204	-0.0501113	NA	NA	NA
GANAB	Q14697|Q14697-2	Human	rep1	1	0.218277	0.218277	0.0365706	0.103462	no_hit
GANAB	Q14697|Q14697-2	Human	rep2	1	0.280402	0.218277	0.0365706	0.103462	no_hit
GANAB	Q14697|Q14697-2	Human	rep3	1	0.213468	0.218277	0.0365706	0.103462	no_hit
GAN	Q9H2C0	Human	rep1	0	-0.120956	-0.126296	NA	NA	NA
GAN	Q9H2C0	Human	rep2	0	-0.131635	-0.126296	NA	NA	NA
GAN	Q9H2C0	Human	rep1	1	-0.117937	-0.154898	0.919428	0.940201	no_hit
GAN	Q9H2C0	Human	rep2	1	-0.154898	-0.154898	0.919428	0.940201	no_hit
GAN	Q9H2C0	Human	rep3	1	-0.208017	-0.154898	0.919428	0.940201	no_hit
GAMT	Q14353	Human	rep1	0	-0.0890015	-0.102702	NA	NA	NA
GAMT	Q14353	Human	rep2	0	-0.116402	-0.102702	NA	NA	NA
GAMT	Q14353	Human	rep1	1	0.0572635	0.0572635	0.167226	0.260393	no_hit
GAMT	Q14353	Human	rep2	1	0.0463584	0.0572635	0.167226	0.260393	no_hit
GAMT	Q14353	Human	rep3	1	0.087122	0.0572635	0.167226	0.260393	no_hit
GALNT7	Q86SF2	Human	rep1	0	-0.00882956	-0.0608051	NA	NA	NA
GALNT7	Q86SF2	Human	rep2	0	-0.112781	-0.0608051	NA	NA	NA
GALNT7	Q86SF2	Human	rep1	1	0.197965	0.197965	0.0407865	0.110215	no_hit
GALNT7	Q86SF2	Human	rep2	1	0.241953	0.197965	0.0407865	0.110215	no_hit
GALNT7	Q86SF2	Human	rep3	1	0.15182	0.197965	0.0407865	0.110215	no_hit
GALNT6	Q8NCL4	Human	rep1	0	-0.0165098	-0.0915859	NA	NA	NA
GALNT6	Q8NCL4	Human	rep2	0	-0.166662	-0.0915859	NA	NA	NA
GALNT6	Q8NCL4	Human	rep1	1	0.108278	0.135588	0.0760537	0.154988	no_hit
GALNT6	Q8NCL4	Human	rep2	1	0.211704	0.135588	0.0760537	0.154988	no_hit
GALNT6	Q8NCL4	Human	rep3	1	0.135588	0.135588	0.0760537	0.154988	no_hit
GALNT2	Q10471	Human	rep1	0	-0.0581231	-0.0645728	NA	NA	NA
GALNT2	Q10471	Human	rep2	0	-0.0710224	-0.0645728	NA	NA	NA
GALNT2	Q10471	Human	rep1	1	0.211357	0.170457	0.0457013	0.11724	no_hit
GALNT2	Q10471	Human	rep2	1	0.170457	0.170457	0.0457013	0.11724	no_hit
GALNT2	Q10471	Human	rep3	1	0.156347	0.170457	0.0457013	0.11724	no_hit
GALNT10	Q86SR1	Human	rep1	0	-0.303328	-0.0799389	NA	NA	NA
GALNT10	Q86SR1	Human	rep2	0	0.143451	-0.0799389	NA	NA	NA
GALNT10	Q86SR1	Human	rep1	1	0.369327	0.231027	0.264473	0.363287	no_hit
GALNT10	Q86SR1	Human	rep2	1	0.00147979	0.231027	0.264473	0.363287	no_hit
GALNT10	Q86SR1	Human	rep3	1	0.231027	0.231027	0.264473	0.363287	no_hit
GALNT1	Q10472	Human	rep1	0	-0.107396	-0.0885478	NA	NA	NA
GALNT1	Q10472	Human	rep2	0	-0.0697	-0.0885478	NA	NA	NA
GALNT1	Q10472	Human	rep1	1	0.194418	0.144522	0.0480538	0.120254	no_hit
GALNT1	Q10472	Human	rep2	1	0.141935	0.144522	0.0480538	0.120254	no_hit
GALNT1	Q10472	Human	rep3	1	0.144522	0.144522	0.0480538	0.120254	no_hit
GALNS	P34059	Human	rep1	0	-0.0228212	-0.073626	NA	NA	NA
GALNS	P34059	Human	rep2	0	-0.124431	-0.073626	NA	NA	NA
GALNS	P34059	Human	rep1	1	0.312655	0.24753	0.0233976	0.0788558	no_hit
GALNS	P34059	Human	rep2	1	0.167628	0.24753	0.0233976	0.0788558	no_hit
GALNS	P34059	Human	rep3	1	0.24753	0.24753	0.0233976	0.0788558	no_hit
GALM	Q96C23	Human	rep1	0	0.0946271	0.0249453	NA	NA	NA
GALM	Q96C23	Human	rep2	0	-0.0447365	0.0249453	NA	NA	NA
GALM	Q96C23	Human	rep1	1	-0.288043	-0.223796	0.104472	0.187771	no_hit
GALM	Q96C23	Human	rep2	1	-0.13019	-0.223796	0.104472	0.187771	no_hit
GALM	Q96C23	Human	rep3	1	-0.223796	-0.223796	0.104472	0.187771	no_hit
GALK2	Q01415	Human	rep1	0	-0.0972886	-0.0860991	NA	NA	NA
GALK2	Q01415	Human	rep2	0	-0.0749096	-0.0860991	NA	NA	NA
GALK2	Q01415	Human	rep1	1	0.0699092	0.164937	0.0909875	0.17215	no_hit
GALK2	Q01415	Human	rep2	1	0.164937	0.164937	0.0909875	0.17215	no_hit
GALK2	Q01415	Human	rep3	1	0.230697	0.164937	0.0909875	0.17215	no_hit
GALK1	P51570|P51570-2	Human	rep1	0	-0.0979838	-0.0626981	NA	NA	NA
GALK1	P51570|P51570-2	Human	rep2	0	-0.0274123	-0.0626981	NA	NA	NA
GALK1	P51570|P51570-2	Human	rep1	1	0.0611072	0.0611072	0.194812	0.291083	no_hit
GALK1	P51570|P51570-2	Human	rep2	1	0.100184	0.0611072	0.194812	0.291083	no_hit
GALK1	P51570|P51570-2	Human	rep3	1	0.0530095	0.0611072	0.194812	0.291083	no_hit
GALE	Q14376	Human	rep1	0	-0.0924456	-0.0697097	NA	NA	NA
GALE	Q14376	Human	rep2	0	-0.0469739	-0.0697098	NA	NA	NA
GALE	Q14376	Human	rep1	1	0.198392	0.196036	0.0403568	0.109397	no_hit
GALE	Q14376	Human	rep2	1	0.196036	0.196036	0.0403568	0.109397	no_hit
GALE	Q14376	Human	rep3	1	0.0788549	0.196036	0.0403568	0.109397	no_hit
GAK	O14976	Human	rep1	0	-0.352329	-0.401704	NA	NA	NA
GAK	O14976	Human	rep2	0	-0.45108	-0.401705	NA	NA	NA
GAK	O14976	Human	rep1	1	-2.26144	-2.18821	1.61626e-05	0.00139485	hit
GAK	O14976	Human	rep2	1	-2.18821	-2.18821	1.61626e-05	0.00139485	hit
GAK	O14976	Human	rep3	1	-1.83698	-2.18821	1.61626e-05	0.00139485	hit
GADD45GIP1	Q8TAE8	Human	rep1	0	0.00808378	-0.0536728	NA	NA	NA
GADD45GIP1	Q8TAE8	Human	rep2	0	-0.115429	-0.0536728	NA	NA	NA
GADD45GIP1	Q8TAE8	Human	rep1	1	-0.114693	-0.114693	0.371383	0.467898	no_hit
GADD45GIP1	Q8TAE8	Human	rep2	1	-0.181357	-0.114693	0.371383	0.467898	no_hit
GADD45GIP1	Q8TAE8	Human	rep3	1	0.0307293	-0.114693	0.371383	0.467898	no_hit
GABPB1	F5H7I4|H9ZYI9|Q06547|Q06547-2|Q06547-3|Q06547-4	Human	rep1	0	-0.231512	-0.144049	NA	NA	NA
GABPB1	F5H7I4|H9ZYI9|Q06547|Q06547-2|Q06547-3|Q06547-4	Human	rep2	0	-0.0565858	-0.144049	NA	NA	NA
GABPB1	F5H7I4|H9ZYI9|Q06547|Q06547-2|Q06547-3|Q06547-4	Human	rep1	1	-1.8803	-1.66207	2.51242e-05	0.00142687	hit
GABPB1	F5H7I4|H9ZYI9|Q06547|Q06547-2|Q06547-3|Q06547-4	Human	rep2	1	-1.58915	-1.66207	2.51242e-05	0.00142687	hit
GABPB1	F5H7I4|H9ZYI9|Q06547|Q06547-2|Q06547-3|Q06547-4	Human	rep3	1	-1.66207	-1.66207	2.51242e-05	0.00142687	hit
GABPA	Q06546	Human	rep1	0	-0.0820853	-0.0545672	NA	NA	NA
GABPA	Q06546	Human	rep2	0	-0.0270491	-0.0545672	NA	NA	NA
GABPA	Q06546	Human	rep1	1	-0.911885	-0.718734	0.00078596	0.00662371	hit
GABPA	Q06546	Human	rep2	1	-0.718734	-0.718734	0.00078596	0.00662371	hit
GABPA	Q06546	Human	rep3	1	-0.655209	-0.718734	0.00078596	0.00662371	hit
GABARAPL2	P60520	Human	rep1	0	-0.397301	-0.233104	NA	NA	NA
GABARAPL2	P60520	Human	rep2	0	-0.0689064	-0.233103	NA	NA	NA
GABARAPL2	P60520	Human	rep1	1	-0.0917349	-0.00599579	0.077102	0.156595	no_hit
GABARAPL2	P60520	Human	rep2	1	0.0812642	-0.00599579	0.077102	0.156595	no_hit
GABARAPL2	P60520	Human	rep3	1	-0.00599579	-0.00599579	0.077102	0.156595	no_hit
GABARAPL1	F5GZY7|Q9H0R8|Q9H0R8-2	Human	rep1	0	-0.35516	-0.563839	NA	NA	NA
GABARAPL1	F5GZY7|Q9H0R8|Q9H0R8-2	Human	rep2	0	-0.772518	-0.563839	NA	NA	NA
GABARAPL1	F5GZY7|Q9H0R8|Q9H0R8-2	Human	rep1	1	-0.484145	-0.193424	0.22493	0.322952	no_hit
GABARAPL1	F5GZY7|Q9H0R8|Q9H0R8-2	Human	rep2	1	-0.0197977	-0.193424	0.22493	0.322952	no_hit
GABARAPL1	F5GZY7|Q9H0R8|Q9H0R8-2	Human	rep3	1	-0.193424	-0.193424	0.22493	0.322952	no_hit
GABARAP	H6UMI1|O95166	Human	rep1	0	-0.0376338	-0.0757118	NA	NA	NA
GABARAP	H6UMI1|O95166	Human	rep2	0	-0.11379	-0.0757118	NA	NA	NA
GABARAP	H6UMI1|O95166	Human	rep1	1	0.00586901	-0.132705	0.903148	0.927937	no_hit
GABARAP	H6UMI1|O95166	Human	rep2	1	-0.132705	-0.132705	0.903148	0.927937	no_hit
GABARAP	H6UMI1|O95166	Human	rep3	1	-0.279613	-0.132705	0.903148	0.927937	no_hit
GAB1	Q13480-2	Human	rep1	0	-0.349558	-0.35406	NA	NA	NA
GAB1	Q13480-2	Human	rep2	0	-0.358562	-0.35406	NA	NA	NA
GAB1	Q13480-2	Human	rep1	1	-0.631267	-0.484347	0.159426	0.252134	no_hit
GAB1	Q13480-2	Human	rep2	1	-0.431126	-0.484347	0.159426	0.252134	no_hit
GAB1	Q13480-2	Human	rep3	1	-0.484347	-0.484347	0.159426	0.252134	no_hit
GAA	P10253	Human	rep1	0	0.0443686	0.126725	NA	NA	NA
GAA	P10253	Human	rep2	0	0.209082	0.126725	NA	NA	NA
GAA	P10253	Human	rep1	1	0.228192	0.235322	0.205075	0.302443	no_hit
GAA	P10253	Human	rep2	1	0.309083	0.235322	0.205075	0.302443	no_hit
GAA	P10253	Human	rep3	1	0.235322	0.235322	0.205075	0.302443	no_hit
G6PD	P11413|P11413-2|P11413-3	Human	rep1	0	0.00834064	-0.0345301	NA	NA	NA
G6PD	P11413|P11413-2|P11413-3	Human	rep2	0	-0.0774008	-0.0345301	NA	NA	NA
G6PD	P11413|P11413-2|P11413-3	Human	rep1	1	0.191555	0.191555	0.0569581	0.131059	no_hit
G6PD	P11413|P11413-2|P11413-3	Human	rep2	1	0.236968	0.191555	0.0569581	0.131059	no_hit
G6PD	P11413|P11413-2|P11413-3	Human	rep3	1	0.146692	0.191555	0.0569581	0.131059	no_hit
G3V599	G3V599	Human	rep1	0	-0.0828221	0.024903	NA	NA	NA
G3V599	G3V599	Human	rep2	0	0.132628	0.024903	NA	NA	NA
G3V599	G3V599	Human	rep1	1	0.0885759	0.0885759	0.626351	0.703784	no_hit
G3V599	G3V599	Human	rep2	1	0.0740436	0.0885759	0.626351	0.703784	no_hit
G3V599	G3V599	Human	rep3	1	0.193347	0.0885759	0.626351	0.703784	no_hit
G3V3Y1|PTGR2	G3V3Y1|Q8N8N7	Human	rep1	0	0.19297	0.0763593	NA	NA	NA
G3V3Y1|PTGR2	G3V3Y1|Q8N8N7	Human	rep2	0	-0.0402518	0.0763593	NA	NA	NA
G3V3Y1|PTGR2	G3V3Y1|Q8N8N7	Human	rep1	1	-0.137472	-0.123604	0.157497	0.249756	no_hit
G3V3Y1|PTGR2	G3V3Y1|Q8N8N7	Human	rep2	1	-0.0929597	-0.123604	0.157497	0.249756	no_hit
G3V3Y1|PTGR2	G3V3Y1|Q8N8N7	Human	rep3	1	-0.123604	-0.123604	0.157497	0.249756	no_hit
G3V3G9|DCAF8	G3V3G9|Q5TAQ9	Human	rep1	0	0.182313	0.101038	NA	NA	NA
G3V3G9|DCAF8	G3V3G9|Q5TAQ9	Human	rep2	0	0.0197619	0.101038	NA	NA	NA
G3V3G9|DCAF8	G3V3G9|Q5TAQ9	Human	rep1	1	-0.0413092	-0.0778898	0.168935	0.262778	no_hit
G3V3G9|DCAF8	G3V3G9|Q5TAQ9	Human	rep2	1	-0.0778898	-0.0778898	0.168935	0.262778	no_hit
G3V3G9|DCAF8	G3V3G9|Q5TAQ9	Human	rep3	1	-0.100329	-0.0778898	0.168935	0.262778	no_hit
G3BP2	Q9UN86|Q9UN86-2	Human	rep1	0	-1.1265	-1.04773	NA	NA	NA
G3BP2	Q9UN86|Q9UN86-2	Human	rep2	0	-0.96895	-1.04773	NA	NA	NA
G3BP2	Q9UN86|Q9UN86-2	Human	rep1	1	-0.661937	-0.646855	0.0123646	0.0493113	no_hit
G3BP2	Q9UN86|Q9UN86-2	Human	rep2	1	-0.646855	-0.646855	0.0123646	0.0493113	no_hit
G3BP2	Q9UN86|Q9UN86-2	Human	rep3	1	-0.518889	-0.646855	0.0123646	0.0493113	no_hit
G3BP1	Q13283	Human	rep1	0	-0.823204	-0.765629	NA	NA	NA
G3BP1	Q13283	Human	rep2	0	-0.708054	-0.765629	NA	NA	NA
G3BP1	Q13283	Human	rep1	1	-0.455296	-0.455296	0.0321956	0.0961878	no_hit
G3BP1	Q13283	Human	rep2	1	-0.477083	-0.455296	0.0321956	0.0961878	no_hit
G3BP1	Q13283	Human	rep3	1	-0.348534	-0.455296	0.0321956	0.0961878	no_hit
FZD6	O60353|O60353-2	Human	rep1	0	-0.028797	-0.140735	NA	NA	NA
FZD6	O60353|O60353-2	Human	rep2	0	-0.252674	-0.140735	NA	NA	NA
FZD6	O60353|O60353-2	Human	rep1	1	0.165661	0.165661	0.0389838	0.107415	no_hit
FZD6	O60353|O60353-2	Human	rep2	1	0.158408	0.165661	0.0389838	0.107415	no_hit
FZD6	O60353|O60353-2	Human	rep3	1	0.168899	0.165661	0.0389838	0.107415	no_hit
FZD2	Q14332	Human	rep1	0	-0.0699767	-0.106202	NA	NA	NA
FZD2	Q14332	Human	rep2	0	-0.142428	-0.106202	NA	NA	NA
FZD2	Q14332	Human	rep1	1	-0.0671903	0.0548175	0.385671	0.48147	no_hit
FZD2	Q14332	Human	rep2	1	0.0548175	0.0548175	0.385671	0.48147	no_hit
FZD2	Q14332	Human	rep3	1	0.110819	0.0548175	0.385671	0.48147	no_hit
FYN	P06241	Human	rep1	0	-1.19304	-1.29111	NA	NA	NA
FYN	P06241	Human	rep2	0	-1.38919	-1.29111	NA	NA	NA
FYN	P06241	Human	rep1	1	-1.08853	-1.12335	0.907129	0.931078	no_hit
FYN	P06241	Human	rep2	1	-1.52055	-1.12335	0.907129	0.931078	no_hit
FYN	P06241	Human	rep3	1	-1.12335	-1.12335	0.907129	0.931078	no_hit
FYCO1	Q9BQS8|Q9BQS8-4	Human	rep1	0	-0.190931	-0.109541	NA	NA	NA
FYCO1	Q9BQS8|Q9BQS8-4	Human	rep2	0	-0.0281499	-0.109541	NA	NA	NA
FYCO1	Q9BQS8|Q9BQS8-4	Human	rep1	1	-0.619016	-0.619016	0.00472956	0.02397	no_hit
FYCO1	Q9BQS8|Q9BQS8-4	Human	rep2	1	-0.625885	-0.619016	0.00472956	0.02397	no_hit
FYCO1	Q9BQS8|Q9BQS8-4	Human	rep3	1	-0.504703	-0.619016	0.00472956	0.02397	no_hit
FXR2	P51116	Human	rep1	0	-1.45764	-1.39525	NA	NA	NA
FXR2	P51116	Human	rep2	0	-1.33286	-1.39525	NA	NA	NA
FXR2	P51116	Human	rep1	1	-1.44797	-1.25583	0.491942	0.582978	no_hit
FXR2	P51116	Human	rep2	1	-1.19488	-1.25583	0.491942	0.582978	no_hit
FXR2	P51116	Human	rep3	1	-1.25583	-1.25583	0.491942	0.582978	no_hit
FXR1	B4DXZ6|P51114	Human	rep1	0	-1.35604	-1.33748	NA	NA	NA
FXR1	B4DXZ6|P51114	Human	rep2	0	-1.31893	-1.33749	NA	NA	NA
FXR1	B4DXZ6|P51114	Human	rep1	1	-1.61997	-1.34554	0.244148	0.342909	no_hit
FXR1	B4DXZ6|P51114	Human	rep2	1	-1.34554	-1.34554	0.244148	0.342909	no_hit
FXR1	B4DXZ6|P51114	Human	rep3	1	-1.30687	-1.34554	0.244148	0.342909	no_hit
FXN	C9JAX1|H7C585|Q16595	Human	rep1	0	-0.548472	-0.436432	NA	NA	NA
FXN	C9JAX1|H7C585|Q16595	Human	rep2	0	-0.324392	-0.436432	NA	NA	NA
FXN	C9JAX1|H7C585|Q16595	Human	rep1	1	-0.149959	-0.149959	0.0983762	0.181123	no_hit
FXN	C9JAX1|H7C585|Q16595	Human	rep2	1	-0.236165	-0.149959	0.0983762	0.181123	no_hit
FXN	C9JAX1|H7C585|Q16595	Human	rep3	1	0.000990256	-0.149959	0.0983762	0.181123	no_hit
FUS	H3BPE7|P35637|P35637-2	Human	rep1	0	-0.79242	-0.772593	NA	NA	NA
FUS	H3BPE7|P35637|P35637-2	Human	rep2	0	-0.752766	-0.772593	NA	NA	NA
FUS	H3BPE7|P35637|P35637-2	Human	rep1	1	-0.516222	-0.427846	0.0272817	0.0866948	no_hit
FUS	H3BPE7|P35637|P35637-2	Human	rep2	1	-0.427846	-0.427846	0.0272817	0.0866948	no_hit
FUS	H3BPE7|P35637|P35637-2	Human	rep3	1	-0.141696	-0.427846	0.0272817	0.0866948	no_hit
FURIN	P09958	Human	rep1	0	-0.0370218	0.0593297	NA	NA	NA
FURIN	P09958	Human	rep2	0	0.155681	0.0593297	NA	NA	NA
FURIN	P09958	Human	rep1	1	0.186639	0.186639	0.290264	0.38861	no_hit
FURIN	P09958	Human	rep2	1	0.181924	0.186639	0.290264	0.38861	no_hit
FURIN	P09958	Human	rep3	1	0.207501	0.186639	0.290264	0.38861	no_hit
FUNDC2	Q9BWH2	Human	rep1	0	-0.0781129	-0.0811002	NA	NA	NA
FUNDC2	Q9BWH2	Human	rep2	0	-0.0840875	-0.0811002	NA	NA	NA
FUNDC2	Q9BWH2	Human	rep1	1	0.075156	0.153455	0.0849052	0.165686	no_hit
FUNDC2	Q9BWH2	Human	rep2	1	0.192047	0.153455	0.0849052	0.165686	no_hit
FUNDC2	Q9BWH2	Human	rep3	1	0.153455	0.153455	0.0849052	0.165686	no_hit
FUK	Q8N0W3|Q8N0W3-2	Human	rep1	0	0.0639455	-0.0411606	NA	NA	NA
FUK	Q8N0W3|Q8N0W3-2	Human	rep2	0	-0.146267	-0.0411606	NA	NA	NA
FUK	Q8N0W3|Q8N0W3-2	Human	rep1	1	0.129162	0.13099	0.168212	0.261788	no_hit
FUK	Q8N0W3|Q8N0W3-2	Human	rep2	1	0.136726	0.13099	0.168212	0.261788	no_hit
FUK	Q8N0W3|Q8N0W3-2	Human	rep3	1	0.13099	0.13099	0.168212	0.261788	no_hit
FUCA2	Q9BTY2	Human	rep1	0	-0.141855	-0.145551	NA	NA	NA
FUCA2	Q9BTY2	Human	rep2	0	-0.149246	-0.145551	NA	NA	NA
FUCA2	Q9BTY2	Human	rep1	1	0.094555	-0.0599575	0.169497	0.263301	no_hit
FUCA2	Q9BTY2	Human	rep2	1	-0.0599575	-0.0599575	0.169497	0.263301	no_hit
FUCA2	Q9BTY2	Human	rep3	1	-0.121335	-0.0599575	0.169497	0.263301	no_hit
FUBP3	Q96I24	Human	rep1	0	-0.0185295	-0.033579	NA	NA	NA
FUBP3	Q96I24	Human	rep2	0	-0.0486284	-0.033579	NA	NA	NA
FUBP3	Q96I24	Human	rep1	1	-0.819872	-0.75788	0.000713949	0.00615487	hit
FUBP3	Q96I24	Human	rep2	1	-0.75788	-0.75788	0.000713949	0.00615487	hit
FUBP3	Q96I24	Human	rep3	1	-0.712148	-0.75788	0.000713949	0.00615487	hit
FUBP1	Q96AE4|Q96AE4-2	Human	rep1	0	-0.185021	-0.107326	NA	NA	NA
FUBP1	Q96AE4|Q96AE4-2	Human	rep2	0	-0.0296308	-0.107326	NA	NA	NA
FUBP1	Q96AE4|Q96AE4-2	Human	rep1	1	0.119624	0.0944919	0.0969297	0.179323	no_hit
FUBP1	Q96AE4|Q96AE4-2	Human	rep2	1	0.0932315	0.0944919	0.0969297	0.179323	no_hit
FUBP1	Q96AE4|Q96AE4-2	Human	rep3	1	0.0944919	0.0944919	0.0969297	0.179323	no_hit
FTSJ3	Q8IY81	Human	rep1	0	-3.552	-3.51725	NA	NA	NA
FTSJ3	Q8IY81	Human	rep2	0	-3.4825	-3.51725	NA	NA	NA
FTSJ3	Q8IY81	Human	rep1	1	-3.74429	-3.74429	0.452646	0.54631	no_hit
FTSJ3	Q8IY81	Human	rep2	1	-3.46415	-3.74429	0.452646	0.54631	no_hit
FTSJ3	Q8IY81	Human	rep3	1	-4.07665	-3.74429	0.452646	0.54631	no_hit
FTSJ2|MRM2	E9PGN6|Q9UI43	Human	rep1	0	-0.528697	-0.417984	NA	NA	NA
FTSJ2|MRM2	E9PGN6|Q9UI43	Human	rep2	0	-0.307272	-0.417984	NA	NA	NA
FTSJ2|MRM2	E9PGN6|Q9UI43	Human	rep1	1	-0.400754	-0.337269	0.463073	0.555761	no_hit
FTSJ2|MRM2	E9PGN6|Q9UI43	Human	rep2	1	-0.279682	-0.337269	0.463073	0.555761	no_hit
FTSJ2|MRM2	E9PGN6|Q9UI43	Human	rep3	1	-0.337269	-0.337269	0.463073	0.555761	no_hit
FTSJ1	Q9UET6|Q9UET6-2	Human	rep1	0	-0.367063	-0.385217	NA	NA	NA
FTSJ1	Q9UET6|Q9UET6-2	Human	rep2	0	-0.403371	-0.385217	NA	NA	NA
FTSJ1	Q9UET6|Q9UET6-2	Human	rep1	1	-0.462798	-0.363935	0.789537	0.841633	no_hit
FTSJ1	Q9UET6|Q9UET6-2	Human	rep2	1	-0.363935	-0.363935	0.789537	0.841633	no_hit
FTSJ1	Q9UET6|Q9UET6-2	Human	rep3	1	-0.334545	-0.363935	0.789537	0.841633	no_hit
FTO	Q9C0B1	Human	rep1	0	0.0531468	0.0101006	NA	NA	NA
FTO	Q9C0B1	Human	rep2	0	-0.0329457	0.0101006	NA	NA	NA
FTO	Q9C0B1	Human	rep1	1	0.222661	0.253553	0.0702618	0.14732	no_hit
FTO	Q9C0B1	Human	rep2	1	0.256885	0.253553	0.0702618	0.14732	no_hit
FTO	Q9C0B1	Human	rep3	1	0.253553	0.253553	0.0702618	0.14732	no_hit
FTL	P02792	Human	rep1	0	0.347735	0.290706	NA	NA	NA
FTL	P02792	Human	rep2	0	0.233678	0.290706	NA	NA	NA
FTL	P02792	Human	rep1	1	0.611843	0.430223	0.210324	0.307924	no_hit
FTL	P02792	Human	rep2	1	0.279863	0.430223	0.210324	0.307924	no_hit
FTL	P02792	Human	rep3	1	0.430223	0.430223	0.210324	0.307924	no_hit
FTH1	P02794	Human	rep1	0	0.512134	0.457225	NA	NA	NA
FTH1	P02794	Human	rep2	0	0.402317	0.457225	NA	NA	NA
FTH1	P02794	Human	rep1	1	0.7721	0.532191	0.152303	0.24383	no_hit
FTH1	P02794	Human	rep2	1	0.4917	0.532191	0.152303	0.24383	no_hit
FTH1	P02794	Human	rep3	1	0.532191	0.532191	0.152303	0.24383	no_hit
FSTL3	O95633|O95633-2	Human	rep1	0	0.011487	0.0176497	NA	NA	NA
FSTL3	O95633|O95633-2	Human	rep2	0	0.0238124	0.0176497	NA	NA	NA
FSTL3	O95633|O95633-2	Human	rep1	1	0.107929	0.213261	0.204058	0.301829	no_hit
FSTL3	O95633|O95633-2	Human	rep2	1	0.213261	0.213261	0.204058	0.301829	no_hit
FSTL3	O95633|O95633-2	Human	rep3	1	0.36726	0.213261	0.204058	0.301829	no_hit
FSCN1	Q16658	Human	rep1	0	-0.0572883	-0.103642	NA	NA	NA
FSCN1	Q16658	Human	rep2	0	-0.149995	-0.103642	NA	NA	NA
FSCN1	Q16658	Human	rep1	1	0.000294403	0.00660966	0.208887	0.30652	no_hit
FSCN1	Q16658	Human	rep2	1	0.0948589	0.00660966	0.208887	0.30652	no_hit
FSCN1	Q16658	Human	rep3	1	0.00660966	0.00660966	0.208887	0.30652	no_hit
FRYL	O94915	Human	rep1	0	-0.243954	-0.274018	NA	NA	NA
FRYL	O94915	Human	rep2	0	-0.304081	-0.274018	NA	NA	NA
FRYL	O94915	Human	rep1	1	-0.109765	-0.109765	0.286842	0.385227	no_hit
FRYL	O94915	Human	rep2	1	-0.209979	-0.109765	0.286842	0.385227	no_hit
FRYL	O94915	Human	rep3	1	0.0171614	-0.109765	0.286842	0.385227	no_hit
FRMD8	Q9BZ67|Q9BZ67-2	Human	rep1	0	-0.0122845	0.0519443	NA	NA	NA
FRMD8	Q9BZ67|Q9BZ67-2	Human	rep2	0	0.116173	0.0519443	NA	NA	NA
FRMD8	Q9BZ67|Q9BZ67-2	Human	rep1	1	-0.11215	0.142558	0.726697	0.791018	no_hit
FRMD8	Q9BZ67|Q9BZ67-2	Human	rep2	1	0.142558	0.142558	0.726697	0.791018	no_hit
FRMD8	Q9BZ67|Q9BZ67-2	Human	rep3	1	0.248427	0.142558	0.726697	0.791018	no_hit
FRG1	Q14331	Human	rep1	0	-0.55563	-0.521919	NA	NA	NA
FRG1	Q14331	Human	rep2	0	-0.488209	-0.521919	NA	NA	NA
FRG1	Q14331	Human	rep1	1	-1.30096	-1.01246	0.00552515	0.0268288	hit
FRG1	Q14331	Human	rep2	1	-0.907285	-1.01246	0.00552515	0.0268288	hit
FRG1	Q14331	Human	rep3	1	-1.01246	-1.01246	0.00552515	0.0268288	hit
FRA10AC1	Q70Z53|Q70Z53-2|Q70Z53-3|Q70Z53-4|Q70Z53-5	Human	rep1	0	-0.326858	-0.287612	NA	NA	NA
FRA10AC1	Q70Z53|Q70Z53-2|Q70Z53-3|Q70Z53-4|Q70Z53-5	Human	rep2	0	-0.248365	-0.287612	NA	NA	NA
FRA10AC1	Q70Z53|Q70Z53-2|Q70Z53-3|Q70Z53-4|Q70Z53-5	Human	rep1	1	-1.65686	-1.65264	4.58429e-05	0.00146941	hit
FRA10AC1	Q70Z53|Q70Z53-2|Q70Z53-3|Q70Z53-4|Q70Z53-5	Human	rep2	1	-1.65264	-1.65264	4.58429e-05	0.00146941	hit
FRA10AC1	Q70Z53|Q70Z53-2|Q70Z53-3|Q70Z53-4|Q70Z53-5	Human	rep3	1	-1.58289	-1.65264	4.58429e-05	0.00146941	hit
FPGT	A0A0A0MRP2|O14772	Human	rep1	0	-0.222961	-0.243268	NA	NA	NA
FPGT	A0A0A0MRP2|O14772	Human	rep2	0	-0.263574	-0.243268	NA	NA	NA
FPGT	A0A0A0MRP2|O14772	Human	rep1	1	0.222742	0.248823	0.00410132	0.0214827	no_hit
FPGT	A0A0A0MRP2|O14772	Human	rep2	1	0.369152	0.248823	0.00410132	0.0214827	no_hit
FPGT	A0A0A0MRP2|O14772	Human	rep3	1	0.248823	0.248823	0.00410132	0.0214827	no_hit
FPGS	Q05932|Q05932-2|Q05932-3|Q05932-4	Human	rep1	0	-0.0842973	-0.251975	NA	NA	NA
FPGS	Q05932|Q05932-2|Q05932-3|Q05932-4	Human	rep2	0	-0.419653	-0.251975	NA	NA	NA
FPGS	Q05932|Q05932-2|Q05932-3|Q05932-4	Human	rep1	1	-1.16369	-0.892621	0.00981394	0.0418238	hit
FPGS	Q05932|Q05932-2|Q05932-3|Q05932-4	Human	rep2	1	-0.835996	-0.892621	0.00981394	0.0418238	hit
FPGS	Q05932|Q05932-2|Q05932-3|Q05932-4	Human	rep3	1	-0.892621	-0.892621	0.00981394	0.0418238	hit
FOXRED2	Q8IWF2	Human	rep1	0	-0.163348	-0.0644819	NA	NA	NA
FOXRED2	Q8IWF2	Human	rep2	0	0.034384	-0.0644819	NA	NA	NA
FOXRED2	Q8IWF2	Human	rep1	1	-0.367629	-0.367629	0.0300935	0.0922249	no_hit
FOXRED2	Q8IWF2	Human	rep2	1	-0.622048	-0.367629	0.0300935	0.0922249	no_hit
FOXRED2	Q8IWF2	Human	rep3	1	-0.332152	-0.367629	0.0300935	0.0922249	no_hit
FOXRED1	Q96CU9|Q96CU9-3	Human	rep1	0	-0.0944453	-0.151202	NA	NA	NA
FOXRED1	Q96CU9|Q96CU9-3	Human	rep2	0	-0.207958	-0.151202	NA	NA	NA
FOXRED1	Q96CU9|Q96CU9-3	Human	rep1	1	0.04273	-0.0929643	0.244144	0.342909	no_hit
FOXRED1	Q96CU9|Q96CU9-3	Human	rep2	1	-0.0929643	-0.0929643	0.244144	0.342909	no_hit
FOXRED1	Q96CU9|Q96CU9-3	Human	rep3	1	-0.110964	-0.0929643	0.244144	0.342909	no_hit
FOXK2	A0A087WXM0|Q01167|Q01167-2	Human	rep1	0	-0.217385	-0.0601724	NA	NA	NA
FOXK2	A0A087WXM0|Q01167|Q01167-2	Human	rep2	0	0.0970397	-0.0601724	NA	NA	NA
FOXK2	A0A087WXM0|Q01167|Q01167-2	Human	rep1	1	-2.37452	-1.78471	2.16141e-05	0.00142687	hit
FOXK2	A0A087WXM0|Q01167|Q01167-2	Human	rep2	1	-1.74164	-1.78471	2.16141e-05	0.00142687	hit
FOXK2	A0A087WXM0|Q01167|Q01167-2	Human	rep3	1	-1.78471	-1.78471	2.16141e-05	0.00142687	hit
FOXK1	P85037	Human	rep1	0	-0.0604101	-0.0673559	NA	NA	NA
FOXK1	P85037	Human	rep2	0	-0.0743018	-0.0673559	NA	NA	NA
FOXK1	P85037	Human	rep1	1	-0.0815912	-0.142804	0.544501	0.631736	no_hit
FOXK1	P85037	Human	rep2	1	-0.179208	-0.142804	0.544501	0.631736	no_hit
FOXK1	P85037	Human	rep3	1	-0.142804	-0.142804	0.544501	0.631736	no_hit
FOXC1	Q12948	Human	rep1	0	-0.19891	-0.302559	NA	NA	NA
FOXC1	Q12948	Human	rep2	0	-0.406209	-0.302559	NA	NA	NA
FOXC1	Q12948	Human	rep1	1	-0.989677	-0.847345	0.00491943	0.0246421	hit
FOXC1	Q12948	Human	rep2	1	-0.847345	-0.847345	0.00491943	0.0246421	hit
FOXC1	Q12948	Human	rep3	1	-0.644908	-0.847345	0.00491943	0.0246421	hit
FOXA1	P55317|P55317-2	Human	rep1	0	-0.190827	-0.0924611	NA	NA	NA
FOXA1	P55317|P55317-2	Human	rep2	0	0.00590489	-0.0924612	NA	NA	NA
FOXA1	P55317|P55317-2	Human	rep1	1	-1.46075	-1.17398	7.89045e-05	0.00178675	hit
FOXA1	P55317|P55317-2	Human	rep2	1	-1.17398	-1.17398	7.89045e-05	0.00178675	hit
FOXA1	P55317|P55317-2	Human	rep3	1	-1.10756	-1.17398	7.89045e-05	0.00178675	hit
FOLR1	P15328	Human	rep1	0	-1.87924	-1.87858	NA	NA	NA
FOLR1	P15328	Human	rep2	0	-1.87792	-1.87858	NA	NA	NA
FOLR1	P15328	Human	rep1	1	-1.11567	-1.59868	0.0176015	0.0640421	no_hit
FOLR1	P15328	Human	rep2	1	-1.59868	-1.59868	0.0176015	0.0640421	no_hit
FOLR1	P15328	Human	rep3	1	-1.60055	-1.59868	0.0176015	0.0640421	no_hit
FOCAD	Q5VW36	Human	rep1	0	-0.110436	-0.161327	NA	NA	NA
FOCAD	Q5VW36	Human	rep2	0	-0.212218	-0.161327	NA	NA	NA
FOCAD	Q5VW36	Human	rep1	1	0.0275319	0.0510432	0.084669	0.165439	no_hit
FOCAD	Q5VW36	Human	rep2	1	0.095198	0.0510432	0.084669	0.165439	no_hit
FOCAD	Q5VW36	Human	rep3	1	0.0510432	0.0510432	0.084669	0.165439	no_hit
FNTA	P49354	Human	rep1	0	-0.0876066	0.0243605	NA	NA	NA
FNTA	P49354	Human	rep2	0	0.136327	0.0243604	NA	NA	NA
FNTA	P49354	Human	rep1	1	0.218697	0.221255	0.131687	0.220063	no_hit
FNTA	P49354	Human	rep2	1	0.221255	0.221255	0.131687	0.220063	no_hit
FNTA	P49354	Human	rep3	1	0.253233	0.221255	0.131687	0.220063	no_hit
FNDC3B	Q53EP0	Human	rep1	0	-0.0916978	-0.0592681	NA	NA	NA
FNDC3B	Q53EP0	Human	rep2	0	-0.0268384	-0.0592681	NA	NA	NA
FNDC3B	Q53EP0	Human	rep1	1	-2.14624	-2.02239	7.11265e-06	0.00130973	hit
FNDC3B	Q53EP0	Human	rep2	1	-2.02239	-2.02239	7.11265e-06	0.00130973	hit
FNDC3B	Q53EP0	Human	rep3	1	-1.99749	-2.02239	7.11265e-06	0.00130973	hit
FNDC3A	Q9Y2H6|Q9Y2H6-2	Human	rep1	0	-0.0587821	-0.0925953	NA	NA	NA
FNDC3A	Q9Y2H6|Q9Y2H6-2	Human	rep2	0	-0.126409	-0.0925953	NA	NA	NA
FNDC3A	Q9Y2H6|Q9Y2H6-2	Human	rep1	1	-1.82852	-1.64886	3.66729e-05	0.00144133	hit
FNDC3A	Q9Y2H6|Q9Y2H6-2	Human	rep2	1	-1.64886	-1.64886	3.66729e-05	0.00144133	hit
FNDC3A	Q9Y2H6|Q9Y2H6-2	Human	rep3	1	-1.37633	-1.64886	3.66729e-05	0.00144133	hit
FNBP4	Q8N3X1|Q8N3X1-2	Human	rep1	0	-1.03424	-1.00839	NA	NA	NA
FNBP4	Q8N3X1|Q8N3X1-2	Human	rep2	0	-0.982547	-1.00839	NA	NA	NA
FNBP4	Q8N3X1|Q8N3X1-2	Human	rep1	1	-1.25014	-1.1704	0.439482	0.534258	no_hit
FNBP4	Q8N3X1|Q8N3X1-2	Human	rep2	1	-0.952643	-1.1704	0.439482	0.534258	no_hit
FNBP4	Q8N3X1|Q8N3X1-2	Human	rep3	1	-1.1704	-1.1704	0.439482	0.534258	no_hit
FNBP1L	Q5T0N5-4	Human	rep1	0	-0.0575849	-0.0717742	NA	NA	NA
FNBP1L	Q5T0N5-4	Human	rep2	0	-0.0859636	-0.0717742	NA	NA	NA
FNBP1L	Q5T0N5-4	Human	rep1	1	0.0207542	0.0207542	0.297091	0.394163	no_hit
FNBP1L	Q5T0N5-4	Human	rep2	1	0.0605258	0.0207542	0.297091	0.394163	no_hit
FNBP1L	Q5T0N5-4	Human	rep3	1	0.00384844	0.0207542	0.297091	0.394163	no_hit
FNBP1	Q96RU3|Q96RU3-2|Q96RU3-3|Q96RU3-5	Human	rep1	0	0.0523661	0.03991	NA	NA	NA
FNBP1	Q96RU3|Q96RU3-2|Q96RU3-3|Q96RU3-5	Human	rep2	0	0.0274539	0.03991	NA	NA	NA
FNBP1	Q96RU3|Q96RU3-2|Q96RU3-3|Q96RU3-5	Human	rep1	1	-0.792213	-0.631404	0.00334669	0.0185973	hit
FNBP1	Q96RU3|Q96RU3-2|Q96RU3-3|Q96RU3-5	Human	rep2	1	-0.47238	-0.631404	0.00334669	0.0185973	hit
FNBP1	Q96RU3|Q96RU3-2|Q96RU3-3|Q96RU3-5	Human	rep3	1	-0.631404	-0.631404	0.00334669	0.0185973	hit
FN3KRP	Q9HA64	Human	rep1	0	-0.0561697	-0.0657353	NA	NA	NA
FN3KRP	Q9HA64	Human	rep2	0	-0.0753008	-0.0657353	NA	NA	NA
FN3KRP	Q9HA64	Human	rep1	1	0.113056	0.113056	0.0596793	0.134239	no_hit
FN3KRP	Q9HA64	Human	rep2	1	0.257658	0.113056	0.0596793	0.134239	no_hit
FN3KRP	Q9HA64	Human	rep3	1	0.0760879	0.113056	0.0596793	0.134239	no_hit
FN1	P02751|P02751-10|P02751-13|P02751-14|P02751-15|P02751-17|P02751-3|P02751-4|P02751-5|P02751-6|P02751-7|P02751-8|P02751-9	Human	rep1	0	2.16839	1.40439	NA	NA	NA
FN1	P02751|P02751-10|P02751-13|P02751-14|P02751-15|P02751-17|P02751-3|P02751-4|P02751-5|P02751-6|P02751-7|P02751-8|P02751-9	Human	rep2	0	0.640399	1.40439	NA	NA	NA
FN1	P02751|P02751-10|P02751-13|P02751-14|P02751-15|P02751-17|P02751-3|P02751-4|P02751-5|P02751-6|P02751-7|P02751-8|P02751-9	Human	rep1	1	-0.620146	0.584333	0.0781209	0.157979	hit
FN1	P02751|P02751-10|P02751-13|P02751-14|P02751-15|P02751-17|P02751-3|P02751-4|P02751-5|P02751-6|P02751-7|P02751-8|P02751-9	Human	rep2	1	0.584333	0.584333	0.0781209	0.157979	hit
FN1	P02751|P02751-10|P02751-13|P02751-14|P02751-15|P02751-17|P02751-3|P02751-4|P02751-5|P02751-6|P02751-7|P02751-8|P02751-9	Human	rep3	1	0.83463	0.584333	0.0781209	0.157979	hit
FMR1	Q06787|Q06787-3|Q06787-5|Q06787-8|Q06787-9|R9WNI0	Human	rep1	0	-2.94588	-3.066	NA	NA	NA
FMR1	Q06787|Q06787-3|Q06787-5|Q06787-8|Q06787-9|R9WNI0	Human	rep2	0	-3.18613	-3.066	NA	NA	NA
FMR1	Q06787|Q06787-3|Q06787-5|Q06787-8|Q06787-9|R9WNI0	Human	rep1	1	-3.08134	-2.68957	0.221129	0.319062	no_hit
FMR1	Q06787|Q06787-3|Q06787-5|Q06787-8|Q06787-9|R9WNI0	Human	rep2	1	-2.3936	-2.68957	0.221129	0.319062	no_hit
FMR1	Q06787|Q06787-3|Q06787-5|Q06787-8|Q06787-9|R9WNI0	Human	rep3	1	-2.68957	-2.68957	0.221129	0.319062	no_hit
FMNL3	F8W1F5|Q8IVF7	Human	rep1	0	0.123375	0.0856823	NA	NA	NA
FMNL3	F8W1F5|Q8IVF7	Human	rep2	0	0.04799	0.0856823	NA	NA	NA
FMNL3	F8W1F5|Q8IVF7	Human	rep1	1	-1.16811	-1.16811	6.61252e-05	0.00163308	hit
FMNL3	F8W1F5|Q8IVF7	Human	rep2	1	-1.17815	-1.16811	6.61252e-05	0.00163308	hit
FMNL3	F8W1F5|Q8IVF7	Human	rep3	1	-0.841752	-1.16811	6.61252e-05	0.00163308	hit
FMNL2	Q96PY5-3	Human	rep1	0	-0.815911	-0.981843	NA	NA	NA
FMNL2	Q96PY5-3	Human	rep2	0	-1.14777	-0.981843	NA	NA	NA
FMNL2	Q96PY5-3	Human	rep1	1	-1.01076	-1.01076	0.200203	0.297368	no_hit
FMNL2	Q96PY5-3	Human	rep2	1	-1.24282	-1.01076	0.200203	0.297368	no_hit
FMNL2	Q96PY5-3	Human	rep3	1	-0.423368	-1.01076	0.200203	0.297368	no_hit
FMNL1	O95466-2	Human	rep1	0	-0.0203135	-0.0192109	NA	NA	NA
FMNL1	O95466-2	Human	rep2	0	-0.0181083	-0.0192109	NA	NA	NA
FMNL1	O95466-2	Human	rep1	1	-1.27816	-1.16979	8.87155e-05	0.00188664	hit
FMNL1	O95466-2	Human	rep2	1	-1.16979	-1.16979	8.87155e-05	0.00188664	hit
FMNL1	O95466-2	Human	rep3	1	-0.840372	-1.16979	8.87155e-05	0.00188664	hit
FLYWCH2	I3L1Y9|Q96CP2	Human	rep1	0	-0.276806	-0.204907	NA	NA	NA
FLYWCH2	I3L1Y9|Q96CP2	Human	rep2	0	-0.133007	-0.204907	NA	NA	NA
FLYWCH2	I3L1Y9|Q96CP2	Human	rep1	1	-0.178514	0.250416	0.0914945	0.172836	no_hit
FLYWCH2	I3L1Y9|Q96CP2	Human	rep2	1	0.260927	0.250416	0.0914945	0.172836	no_hit
FLYWCH2	I3L1Y9|Q96CP2	Human	rep3	1	0.250416	0.250416	0.0914945	0.172836	no_hit
FLYWCH1	Q4VC44	Human	rep1	0	-0.646203	-0.691889	NA	NA	NA
FLYWCH1	Q4VC44	Human	rep2	0	-0.737576	-0.69189	NA	NA	NA
FLYWCH1	Q4VC44	Human	rep1	1	-1.8133	-1.8133	0.00103755	0.00791427	hit
FLYWCH1	Q4VC44	Human	rep2	1	-1.49056	-1.8133	0.00103755	0.00791427	hit
FLYWCH1	Q4VC44	Human	rep3	1	-1.91693	-1.8133	0.00103755	0.00791427	hit
FLVCR1	Q9Y5Y0	Human	rep1	0	-0.017613	0.00915262	NA	NA	NA
FLVCR1	Q9Y5Y0	Human	rep2	0	0.0359183	0.00915262	NA	NA	NA
FLVCR1	Q9Y5Y0	Human	rep1	1	0.0696453	0.06609	0.699667	0.769086	no_hit
FLVCR1	Q9Y5Y0	Human	rep2	1	0.0283542	0.06609	0.699667	0.769086	no_hit
FLVCR1	Q9Y5Y0	Human	rep3	1	0.06609	0.06609	0.699667	0.769086	no_hit
FLOT2	E7EMK3|Q14254	Human	rep1	0	-2.20376	-2.30786	NA	NA	NA
FLOT2	E7EMK3|Q14254	Human	rep2	0	-2.41196	-2.30786	NA	NA	NA
FLOT2	E7EMK3|Q14254	Human	rep1	1	-2.15345	-2.26201	0.40139	0.497588	no_hit
FLOT2	E7EMK3|Q14254	Human	rep2	1	-2.28476	-2.26201	0.40139	0.497588	no_hit
FLOT2	E7EMK3|Q14254	Human	rep3	1	-2.26201	-2.26201	0.40139	0.497588	no_hit
FLOT1	O75955	Human	rep1	0	-2.10432	-2.07123	NA	NA	NA
FLOT1	O75955	Human	rep2	0	-2.03814	-2.07123	NA	NA	NA
FLOT1	O75955	Human	rep1	1	-2.27868	-2.25142	0.100317	0.182907	no_hit
FLOT1	O75955	Human	rep2	1	-2.25142	-2.25142	0.100317	0.182907	no_hit
FLOT1	O75955	Human	rep3	1	-2.19859	-2.25142	0.100317	0.182907	no_hit
FLNB	O75369-8	Human	rep1	0	-0.0788564	-0.110366	NA	NA	NA
FLNB	O75369-8	Human	rep2	0	-0.141876	-0.110366	NA	NA	NA
FLNB	O75369-8	Human	rep1	1	0.0687646	0.0641018	0.127036	0.214312	no_hit
FLNB	O75369-8	Human	rep2	1	0.0641018	0.0641018	0.127036	0.214312	no_hit
FLNB	O75369-8	Human	rep3	1	-0.004983	0.0641018	0.127036	0.214312	no_hit
FLNA	P21333|P21333-2	Human	rep1	0	-0.0177748	-0.0621507	NA	NA	NA
FLNA	P21333|P21333-2	Human	rep2	0	-0.106527	-0.0621507	NA	NA	NA
FLNA	P21333|P21333-2	Human	rep1	1	0.0272705	0.0272705	0.393621	0.489265	no_hit
FLNA	P21333|P21333-2	Human	rep2	1	0.0304399	0.0272705	0.393621	0.489265	no_hit
FLNA	P21333|P21333-2	Human	rep3	1	0.00234856	0.0272705	0.393621	0.489265	no_hit
FLII	Q13045|Q13045-2	Human	rep1	0	-0.105859	-0.161513	NA	NA	NA
FLII	Q13045|Q13045-2	Human	rep2	0	-0.217168	-0.161513	NA	NA	NA
FLII	Q13045|Q13045-2	Human	rep1	1	-0.103946	-0.103946	0.690133	0.760838	no_hit
FLII	Q13045|Q13045-2	Human	rep2	1	-0.137348	-0.103946	0.690133	0.760838	no_hit
FLII	Q13045|Q13045-2	Human	rep3	1	-0.0887599	-0.103946	0.690133	0.760838	no_hit
FLCN	Q8NFG4	Human	rep1	0	-0.182655	-0.110502	NA	NA	NA
FLCN	Q8NFG4	Human	rep2	0	-0.0383485	-0.110502	NA	NA	NA
FLCN	Q8NFG4	Human	rep1	1	-0.94069	-0.881389	0.000664337	0.0058103	hit
FLCN	Q8NFG4	Human	rep2	1	-0.779846	-0.881389	0.000664337	0.0058103	hit
FLCN	Q8NFG4	Human	rep3	1	-0.881389	-0.881389	0.000664337	0.0058103	hit
FLAD1	Q8NFF5|Q8NFF5-2	Human	rep1	0	-0.180096	-0.113167	NA	NA	NA
FLAD1	Q8NFF5|Q8NFF5-2	Human	rep2	0	-0.046238	-0.113167	NA	NA	NA
FLAD1	Q8NFF5|Q8NFF5-2	Human	rep1	1	-0.00862165	0.0252165	0.270718	0.369334	no_hit
FLAD1	Q8NFF5|Q8NFF5-2	Human	rep2	1	0.0252165	0.0252165	0.270718	0.369334	no_hit
FLAD1	Q8NFF5|Q8NFF5-2	Human	rep3	1	0.0342467	0.0252165	0.270718	0.369334	no_hit
FKRP	Q9H9S5	Human	rep1	0	-0.225843	-0.305485	NA	NA	NA
FKRP	Q9H9S5	Human	rep2	0	-0.385128	-0.305485	NA	NA	NA
FKRP	Q9H9S5	Human	rep1	1	-0.100012	-0.100012	0.116558	0.20224	no_hit
FKRP	Q9H9S5	Human	rep2	1	-0.130544	-0.100012	0.116558	0.20224	no_hit
FKRP	Q9H9S5	Human	rep3	1	0.0717642	-0.100012	0.116558	0.20224	no_hit
FKBPL	Q9UIM3	Human	rep1	0	-0.176798	-0.121359	NA	NA	NA
FKBPL	Q9UIM3	Human	rep2	0	-0.0659203	-0.121359	NA	NA	NA
FKBPL	Q9UIM3	Human	rep1	1	-0.249222	-0.205043	0.323082	0.418957	no_hit
FKBPL	Q9UIM3	Human	rep2	1	-0.205043	-0.205043	0.323082	0.418957	no_hit
FKBPL	Q9UIM3	Human	rep3	1	-0.0870933	-0.205043	0.323082	0.418957	no_hit
FKBP9	O95302	Human	rep1	0	-0.0155496	-0.0479084	NA	NA	NA
FKBP9	O95302	Human	rep2	0	-0.0802672	-0.0479084	NA	NA	NA
FKBP9	O95302	Human	rep1	1	0.198929	0.185998	0.0559613	0.129851	no_hit
FKBP9	O95302	Human	rep2	1	0.185998	0.185998	0.0559613	0.129851	no_hit
FKBP9	O95302	Human	rep3	1	0.155776	0.185998	0.0559613	0.129851	no_hit
FKBP8	Q14318-2	Human	rep1	0	-0.116224	-0.119755	NA	NA	NA
FKBP8	Q14318-2	Human	rep2	0	-0.123287	-0.119756	NA	NA	NA
FKBP8	Q14318-2	Human	rep1	1	-1.00748	-1.00748	0.000307018	0.00340645	hit
FKBP8	Q14318-2	Human	rep2	1	-1.01117	-1.00748	0.000307018	0.00340645	hit
FKBP8	Q14318-2	Human	rep3	1	-0.877924	-1.00748	0.000307018	0.00340645	hit
FKBP7	Q9Y680-2	Human	rep1	0	-0.319936	-0.168281	NA	NA	NA
FKBP7	Q9Y680-2	Human	rep2	0	-0.0166257	-0.168281	NA	NA	NA
FKBP7	Q9Y680-2	Human	rep1	1	0.230759	0.211189	0.133929	0.22284	no_hit
FKBP7	Q9Y680-2	Human	rep2	1	-0.00447681	0.211189	0.133929	0.22284	no_hit
FKBP7	Q9Y680-2	Human	rep3	1	0.211189	0.211189	0.133929	0.22284	no_hit
FKBP5	Q13451	Human	rep1	0	0.0301191	0.0179348	NA	NA	NA
FKBP5	Q13451	Human	rep2	0	0.00575044	0.0179348	NA	NA	NA
FKBP5	Q13451	Human	rep1	1	-0.423638	-0.325715	0.0117967	0.0477784	no_hit
FKBP5	Q13451	Human	rep2	1	-0.325715	-0.325715	0.0117967	0.0477784	no_hit
FKBP5	Q13451	Human	rep3	1	-0.285474	-0.325715	0.0117967	0.0477784	no_hit
FKBP4	Q02790	Human	rep1	0	-0.0677205	-0.110547	NA	NA	NA
FKBP4	Q02790	Human	rep2	0	-0.153373	-0.110547	NA	NA	NA
FKBP4	Q02790	Human	rep1	1	0.126647	0.126647	0.0790538	0.158687	no_hit
FKBP4	Q02790	Human	rep2	1	0.0763813	0.126647	0.0790538	0.158687	no_hit
FKBP4	Q02790	Human	rep3	1	0.13195	0.126647	0.0790538	0.158687	no_hit
FKBP3	Q00688	Human	rep1	0	-0.419024	-0.329272	NA	NA	NA
FKBP3	Q00688	Human	rep2	0	-0.23952	-0.329272	NA	NA	NA
FKBP3	Q00688	Human	rep1	1	-0.128041	-0.0455885	0.0577321	0.132028	no_hit
FKBP3	Q00688	Human	rep2	1	-0.0455885	-0.0455885	0.0577321	0.132028	no_hit
FKBP3	Q00688	Human	rep3	1	-0.0412246	-0.0455885	0.0577321	0.132028	no_hit
FKBP2	P26885	Human	rep1	0	-0.299093	-0.184845	NA	NA	NA
FKBP2	P26885	Human	rep2	0	-0.0705964	-0.184845	NA	NA	NA
FKBP2	P26885	Human	rep1	1	0.0803634	0.0725982	0.0874736	0.168569	no_hit
FKBP2	P26885	Human	rep2	1	0.0372408	0.0725982	0.0874736	0.168569	no_hit
FKBP2	P26885	Human	rep3	1	0.0725982	0.0725982	0.0874736	0.168569	no_hit
FKBP1A	A0A087WZM5|P62942	Human	rep1	0	-0.00241952	0.0131877	NA	NA	NA
FKBP1A	A0A087WZM5|P62942	Human	rep2	0	0.0287949	0.0131877	NA	NA	NA
FKBP1A	A0A087WZM5|P62942	Human	rep1	1	0.226734	0.226734	0.164945	0.257703	no_hit
FKBP1A	A0A087WZM5|P62942	Human	rep2	1	0.126009	0.226734	0.164945	0.257703	no_hit
FKBP1A	A0A087WZM5|P62942	Human	rep3	1	0.320588	0.226734	0.164945	0.257703	no_hit
FKBP15	A0A0A0MT60|Q5T1M5	Human	rep1	0	0.0586877	-0.00318934	NA	NA	NA
FKBP15	A0A0A0MT60|Q5T1M5	Human	rep2	0	-0.0650664	-0.00318935	NA	NA	NA
FKBP15	A0A0A0MT60|Q5T1M5	Human	rep1	1	-0.451549	-0.448712	0.00720893	0.0329598	no_hit
FKBP15	A0A0A0MT60|Q5T1M5	Human	rep2	1	-0.448712	-0.448712	0.00720893	0.0329598	no_hit
FKBP15	A0A0A0MT60|Q5T1M5	Human	rep3	1	-0.249541	-0.448712	0.00720893	0.0329598	no_hit
FKBP14	Q9NWM8	Human	rep1	0	-0.101507	-0.014888	NA	NA	NA
FKBP14	Q9NWM8	Human	rep2	0	0.0717307	-0.014888	NA	NA	NA
FKBP14	Q9NWM8	Human	rep1	1	0.355417	0.355417	0.0237953	0.0796614	no_hit
FKBP14	Q9NWM8	Human	rep2	1	0.314601	0.355417	0.0237953	0.0796614	no_hit
FKBP14	Q9NWM8	Human	rep3	1	0.366935	0.355417	0.0237953	0.0796614	no_hit
FKBP10	Q96AY3	Human	rep1	0	-0.0989428	-0.0820152	NA	NA	NA
FKBP10	Q96AY3	Human	rep2	0	-0.0650876	-0.0820152	NA	NA	NA
FKBP10	Q96AY3	Human	rep1	1	0.147107	0.0927392	0.0945757	0.176581	no_hit
FKBP10	Q96AY3	Human	rep2	1	0.0927392	0.0927392	0.0945757	0.176581	no_hit
FKBP10	Q96AY3	Human	rep3	1	0.0350688	0.0927392	0.0945757	0.176581	no_hit
FIP1L1	Q6UN15|Q6UN15-4|Q6UN15-5	Human	rep1	0	-0.77778	-0.78719	NA	NA	NA
FIP1L1	Q6UN15|Q6UN15-4|Q6UN15-5	Human	rep2	0	-0.7966	-0.78719	NA	NA	NA
FIP1L1	Q6UN15|Q6UN15-4|Q6UN15-5	Human	rep1	1	-1.0831	-0.876701	0.137441	0.226909	no_hit
FIP1L1	Q6UN15|Q6UN15-4|Q6UN15-5	Human	rep2	1	-0.876701	-0.876701	0.137441	0.226909	no_hit
FIP1L1	Q6UN15|Q6UN15-4|Q6UN15-5	Human	rep3	1	-0.610927	-0.876701	0.137441	0.226909	no_hit
FIGNL1	Q6PIW4|Q6PIW4-2	Human	rep1	0	-0.0627431	-0.0640035	NA	NA	NA
FIGNL1	Q6PIW4|Q6PIW4-2	Human	rep2	0	-0.065264	-0.0640035	NA	NA	NA
FIGNL1	Q6PIW4|Q6PIW4-2	Human	rep1	1	-2.25213	-2.25213	8.12843e-06	0.00130973	hit
FIGNL1	Q6PIW4|Q6PIW4-2	Human	rep2	1	-2.08604	-2.25213	8.12843e-06	0.00130973	hit
FIGNL1	Q6PIW4|Q6PIW4-2	Human	rep3	1	-2.29061	-2.25213	8.12843e-06	0.00130973	hit
FIBP	O43427|O43427-2	Human	rep1	0	-0.0372005	-0.0697612	NA	NA	NA
FIBP	O43427|O43427-2	Human	rep2	0	-0.102322	-0.0697612	NA	NA	NA
FIBP	O43427|O43427-2	Human	rep1	1	-1.00653	-1.00653	0.000977638	0.0075723	hit
FIBP	O43427|O43427-2	Human	rep2	1	-0.792076	-1.00653	0.000977638	0.0075723	hit
FIBP	O43427|O43427-2	Human	rep3	1	-1.17894	-1.00653	0.000977638	0.0075723	hit
FHOD1	Q9Y613	Human	rep1	0	0.0373758	-0.0341326	NA	NA	NA
FHOD1	Q9Y613	Human	rep2	0	-0.105641	-0.0341326	NA	NA	NA
FHOD1	Q9Y613	Human	rep1	1	-1.79464	-1.67942	3.30897e-05	0.00142687	hit
FHOD1	Q9Y613	Human	rep2	1	-1.67942	-1.67942	3.30897e-05	0.00142687	hit
FHOD1	Q9Y613	Human	rep3	1	-1.28953	-1.67942	3.30897e-05	0.00142687	hit
FHL3	Q13643	Human	rep1	0	-0.0846537	-0.14814	NA	NA	NA
FHL3	Q13643	Human	rep2	0	-0.211626	-0.14814	NA	NA	NA
FHL3	Q13643	Human	rep1	1	0.172409	0.188419	0.0197642	0.0698438	no_hit
FHL3	Q13643	Human	rep2	1	0.303749	0.188419	0.0197642	0.0698438	no_hit
FHL3	Q13643	Human	rep3	1	0.188419	0.188419	0.0197642	0.0698438	no_hit
FHL2	A0A0A0MSG2|J3KNW4|Q14192	Human	rep1	0	-0.00113755	-0.0802696	NA	NA	NA
FHL2	A0A0A0MSG2|J3KNW4|Q14192	Human	rep2	0	-0.159402	-0.0802696	NA	NA	NA
FHL2	A0A0A0MSG2|J3KNW4|Q14192	Human	rep1	1	-0.0786797	-0.0313009	0.821207	0.86636	no_hit
FHL2	A0A0A0MSG2|J3KNW4|Q14192	Human	rep2	1	-0.0313009	-0.0313009	0.821207	0.86636	no_hit
FHL2	A0A0A0MSG2|J3KNW4|Q14192	Human	rep3	1	0.0358027	-0.0313009	0.821207	0.86636	no_hit
FHL1	Q13642-1|Q13642-4|Q13642-5	Human	rep1	0	0.00207422	-0.0416022	NA	NA	NA
FHL1	Q13642-1|Q13642-4|Q13642-5	Human	rep2	0	-0.0852787	-0.0416023	NA	NA	NA
FHL1	Q13642-1|Q13642-4|Q13642-5	Human	rep1	1	0.237221	0.237221	0.0288396	0.0901255	no_hit
FHL1	Q13642-1|Q13642-4|Q13642-5	Human	rep2	1	0.309206	0.237221	0.0288396	0.0901255	no_hit
FHL1	Q13642-1|Q13642-4|Q13642-5	Human	rep3	1	0.202259	0.237221	0.0288396	0.0901255	no_hit
FH	P07954-2	Human	rep1	0	0.0859005	0.0532991	NA	NA	NA
FH	P07954-2	Human	rep2	0	0.0206977	0.0532991	NA	NA	NA
FH	P07954-2	Human	rep1	1	0.36029	0.226011	0.0573376	0.131475	no_hit
FH	P07954-2	Human	rep2	1	0.226011	0.226011	0.0573376	0.131475	no_hit
FH	P07954-2	Human	rep3	1	0.160013	0.226011	0.0573376	0.131475	no_hit
FGFR1OP2	Q9NVK5|Q9NVK5-2	Human	rep1	0	-0.293011	-0.0385772	NA	NA	NA
FGFR1OP2	Q9NVK5|Q9NVK5-2	Human	rep2	0	0.215856	-0.0385772	NA	NA	NA
FGFR1OP2	Q9NVK5|Q9NVK5-2	Human	rep1	1	-0.585114	-0.824667	0.0255144	0.0834235	hit
FGFR1OP2	Q9NVK5|Q9NVK5-2	Human	rep2	1	-1.04091	-0.824667	0.0255144	0.0834235	hit
FGFR1OP2	Q9NVK5|Q9NVK5-2	Human	rep3	1	-0.824667	-0.824667	0.0255144	0.0834235	hit
FGFR1OP	A0A087WV25|O95684|O95684-2	Human	rep1	0	-0.519709	-0.464538	NA	NA	NA
FGFR1OP	A0A087WV25|O95684|O95684-2	Human	rep2	0	-0.409366	-0.464538	NA	NA	NA
FGFR1OP	A0A087WV25|O95684|O95684-2	Human	rep1	1	-0.804841	-0.804841	0.0160763	0.0597316	no_hit
FGFR1OP	A0A087WV25|O95684|O95684-2	Human	rep2	1	-0.894165	-0.804841	0.0160763	0.0597316	no_hit
FGFR1OP	A0A087WV25|O95684|O95684-2	Human	rep3	1	-0.551737	-0.804841	0.0160763	0.0597316	no_hit
FGF2	A0A087WUF6|P09038|P09038-1|P09038-2|P09038-3	Human	rep1	0	-0.614895	-0.578783	NA	NA	NA
FGF2	A0A087WUF6|P09038|P09038-1|P09038-2|P09038-3	Human	rep2	0	-0.542671	-0.578783	NA	NA	NA
FGF2	A0A087WUF6|P09038|P09038-1|P09038-2|P09038-3	Human	rep1	1	-0.336504	-0.336504	0.0810214	0.16108	no_hit
FGF2	A0A087WUF6|P09038|P09038-1|P09038-2|P09038-3	Human	rep2	1	-0.384784	-0.336504	0.0810214	0.16108	no_hit
FGF2	A0A087WUF6|P09038|P09038-1|P09038-2|P09038-3	Human	rep3	1	-0.00493668	-0.336504	0.0810214	0.16108	no_hit
FGD6	F8VY01|Q6ZV73|Q6ZV73-2	Human	rep1	0	0.0607991	-0.0761901	NA	NA	NA
FGD6	F8VY01|Q6ZV73|Q6ZV73-2	Human	rep2	0	-0.213179	-0.0761901	NA	NA	NA
FGD6	F8VY01|Q6ZV73|Q6ZV73-2	Human	rep1	1	-0.993912	-0.846231	0.00189142	0.0120866	hit
FGD6	F8VY01|Q6ZV73|Q6ZV73-2	Human	rep2	1	-0.846231	-0.846231	0.00189142	0.0120866	hit
FGD6	F8VY01|Q6ZV73|Q6ZV73-2	Human	rep3	1	-0.630771	-0.846231	0.00189142	0.0120866	hit
FGD4	B7Z493|E9PJX4|F8VWL3|Q96M96	Human	rep1	0	-0.508482	-0.498335	NA	NA	NA
FGD4	B7Z493|E9PJX4|F8VWL3|Q96M96	Human	rep2	0	-0.488189	-0.498335	NA	NA	NA
FGD4	B7Z493|E9PJX4|F8VWL3|Q96M96	Human	rep1	1	-0.760764	-0.633146	0.101306	0.184155	no_hit
FGD4	B7Z493|E9PJX4|F8VWL3|Q96M96	Human	rep2	1	-0.633146	-0.633146	0.101306	0.184155	no_hit
FGD4	B7Z493|E9PJX4|F8VWL3|Q96M96	Human	rep3	1	-0.410839	-0.633146	0.101306	0.184155	no_hit
FERMT2	Q96AC1|Q96AC1-3	Human	rep1	0	-0.0361167	-0.0614692	NA	NA	NA
FERMT2	Q96AC1|Q96AC1-3	Human	rep2	0	-0.0868217	-0.0614692	NA	NA	NA
FERMT2	Q96AC1|Q96AC1-3	Human	rep1	1	0.12192	0.156878	0.0684943	0.144842	no_hit
FERMT2	Q96AC1|Q96AC1-3	Human	rep2	1	0.2332	0.156878	0.0684943	0.144842	no_hit
FERMT2	Q96AC1|Q96AC1-3	Human	rep3	1	0.156878	0.156878	0.0684943	0.144842	no_hit
FERMT1	Q9BQL6	Human	rep1	0	-0.100865	-0.105746	NA	NA	NA
FERMT1	Q9BQL6	Human	rep2	0	-0.110627	-0.105746	NA	NA	NA
FERMT1	Q9BQL6	Human	rep1	1	-0.0921591	-0.0355319	0.681452	0.753059	no_hit
FERMT1	Q9BQL6	Human	rep2	1	-0.0355319	-0.0355319	0.681452	0.753059	no_hit
FERMT1	Q9BQL6	Human	rep3	1	0.0050458	-0.0355319	0.681452	0.753059	no_hit
FER	P16591	Human	rep1	0	-0.0952589	-0.20597	NA	NA	NA
FER	P16591	Human	rep2	0	-0.316682	-0.20597	NA	NA	NA
FER	P16591	Human	rep1	1	-1.14336	-1.14336	0.000203567	0.00273815	hit
FER	P16591	Human	rep2	1	-1.26839	-1.14336	0.000203567	0.00273815	hit
FER	P16591	Human	rep3	1	-0.85137	-1.14336	0.000203567	0.00273815	hit
FEN1	P39748	Human	rep1	0	-0.298179	-0.128901	NA	NA	NA
FEN1	P39748	Human	rep2	0	0.0403772	-0.128901	NA	NA	NA
FEN1	P39748	Human	rep1	1	-1.99632	-1.8093	3.32462e-05	0.00142687	hit
FEN1	P39748	Human	rep2	1	-1.45987	-1.8093	3.32462e-05	0.00142687	hit
FEN1	P39748	Human	rep3	1	-1.8093	-1.8093	3.32462e-05	0.00142687	hit
FEM1B	Q9UK73	Human	rep1	0	0.0509863	-0.0635806	NA	NA	NA
FEM1B	Q9UK73	Human	rep2	0	-0.178147	-0.0635806	NA	NA	NA
FEM1B	Q9UK73	Human	rep1	1	-0.779287	-0.779287	0.000524456	0.00487199	hit
FEM1B	Q9UK73	Human	rep2	1	-0.945778	-0.779287	0.000524456	0.00487199	hit
FEM1B	Q9UK73	Human	rep3	1	-0.759606	-0.779287	0.000524456	0.00487199	hit
FECH	P22830|P22830-2	Human	rep1	0	-0.21791	-0.148619	NA	NA	NA
FECH	P22830|P22830-2	Human	rep2	0	-0.0793287	-0.148619	NA	NA	NA
FECH	P22830|P22830-2	Human	rep1	1	0.163144	0.103288	0.0462293	0.117842	no_hit
FECH	P22830|P22830-2	Human	rep2	1	0.103288	0.103288	0.0462293	0.117842	no_hit
FECH	P22830|P22830-2	Human	rep3	1	0.0816438	0.103288	0.0462293	0.117842	no_hit
FDXR	P22570|P22570-7	Human	rep1	0	-0.196573	-0.193419	NA	NA	NA
FDXR	P22570|P22570-7	Human	rep2	0	-0.190265	-0.193419	NA	NA	NA
FDXR	P22570|P22570-7	Human	rep1	1	0.0685566	0.0406562	0.0576869	0.132005	no_hit
FDXR	P22570|P22570-7	Human	rep2	1	0.0207881	0.0406562	0.0576869	0.132005	no_hit
FDXR	P22570|P22570-7	Human	rep3	1	0.0406562	0.0406562	0.0576869	0.132005	no_hit
FDX1	P10109	Human	rep1	0	-0.0338131	0.0183211	NA	NA	NA
FDX1	P10109	Human	rep2	0	0.0704553	0.0183211	NA	NA	NA
FDX1	P10109	Human	rep1	1	0.180339	0.180339	0.0832887	0.163858	no_hit
FDX1	P10109	Human	rep2	1	0.271016	0.180339	0.0832887	0.163858	no_hit
FDX1	P10109	Human	rep3	1	0.0999389	0.180339	0.0832887	0.163858	no_hit
FDPS	P14324-2	Human	rep1	0	0.0471166	0.0317626	NA	NA	NA
FDPS	P14324-2	Human	rep2	0	0.0164086	0.0317626	NA	NA	NA
FDPS	P14324-2	Human	rep1	1	0.0825281	0.0825281	0.324073	0.419931	no_hit
FDPS	P14324-2	Human	rep2	1	0.2029	0.0825281	0.324073	0.419931	no_hit
FDPS	P14324-2	Human	rep3	1	0.0648711	0.0825281	0.324073	0.419931	no_hit
FDFT1	P37268	Human	rep1	0	-0.0892672	-0.00797647	NA	NA	NA
FDFT1	P37268	Human	rep2	0	0.0733143	-0.00797647	NA	NA	NA
FDFT1	P37268	Human	rep1	1	0.0597986	0.114928	0.330033	0.426099	no_hit
FDFT1	P37268	Human	rep2	1	0.134391	0.114928	0.330033	0.426099	no_hit
FDFT1	P37268	Human	rep3	1	0.114928	0.114928	0.330033	0.426099	no_hit
FCHSD2	E9PG19|O94868	Human	rep1	0	-1.37024	-0.667191	NA	NA	NA
FCHSD2	E9PG19|O94868	Human	rep2	0	0.035859	-0.667191	NA	NA	NA
FCHSD2	E9PG19|O94868	Human	rep1	1	-0.263656	-1.37496	0.378317	0.474847	no_hit
FCHSD2	E9PG19|O94868	Human	rep2	1	-2.87135	-1.37496	0.378317	0.474847	no_hit
FCHSD2	E9PG19|O94868	Human	rep3	1	-1.37496	-1.37496	0.378317	0.474847	no_hit
FCHO2	Q0JRZ9	Human	rep1	0	-0.387964	-0.385363	NA	NA	NA
FCHO2	Q0JRZ9	Human	rep2	0	-0.382763	-0.385363	NA	NA	NA
FCHO2	Q0JRZ9	Human	rep1	1	-0.257248	-0.22253	0.179704	0.273736	no_hit
FCHO2	Q0JRZ9	Human	rep2	1	-0.214251	-0.22253	0.179704	0.273736	no_hit
FCHO2	Q0JRZ9	Human	rep3	1	-0.22253	-0.22253	0.179704	0.273736	no_hit
FCF1	G3V1S4|G3V5S9|Q9Y324	Human	rep1	0	-3.00126	-2.48841	NA	NA	NA
FCF1	G3V1S4|G3V5S9|Q9Y324	Human	rep2	0	-1.97556	-2.48841	NA	NA	NA
FCF1	G3V1S4|G3V5S9|Q9Y324	Human	rep1	1	-2.11341	-2.35627	0.447586	0.541206	no_hit
FCF1	G3V1S4|G3V5S9|Q9Y324	Human	rep2	1	-2.35627	-2.35627	0.447586	0.541206	no_hit
FCF1	G3V1S4|G3V5S9|Q9Y324	Human	rep3	1	-2.58739	-2.35627	0.447586	0.541206	no_hit
FBXW11	Q9UKB1|Q9UKB1-2|Q9UKB1-3	Human	rep1	0	-0.173972	-0.228885	NA	NA	NA
FBXW11	Q9UKB1|Q9UKB1-2|Q9UKB1-3	Human	rep2	0	-0.283799	-0.228885	NA	NA	NA
FBXW11	Q9UKB1|Q9UKB1-2|Q9UKB1-3	Human	rep1	1	-0.316817	-0.316817	0.382524	0.47893	no_hit
FBXW11	Q9UKB1|Q9UKB1-2|Q9UKB1-3	Human	rep2	1	-0.328294	-0.316817	0.382524	0.47893	no_hit
FBXW11	Q9UKB1|Q9UKB1-2|Q9UKB1-3	Human	rep3	1	-0.0945035	-0.316817	0.382524	0.47893	no_hit
FBXO7	Q9Y3I1|Q9Y3I1-2|Q9Y3I1-3	Human	rep1	0	0.00955816	-0.0655948	NA	NA	NA
FBXO7	Q9Y3I1|Q9Y3I1-2|Q9Y3I1-3	Human	rep2	0	-0.140748	-0.0655948	NA	NA	NA
FBXO7	Q9Y3I1|Q9Y3I1-2|Q9Y3I1-3	Human	rep1	1	-1.04296	-0.89999	0.00172233	0.0112935	hit
FBXO7	Q9Y3I1|Q9Y3I1-2|Q9Y3I1-3	Human	rep2	1	-0.785104	-0.89999	0.00172233	0.0112935	hit
FBXO7	Q9Y3I1|Q9Y3I1-2|Q9Y3I1-3	Human	rep3	1	-0.89999	-0.89999	0.00172233	0.0112935	hit
FBXO45	P0C2W1	Human	rep1	0	-0.666051	-0.74171	NA	NA	NA
FBXO45	P0C2W1	Human	rep2	0	-0.817368	-0.74171	NA	NA	NA
FBXO45	P0C2W1	Human	rep1	1	-1.05404	-1.05404	0.0198538	0.0700464	no_hit
FBXO45	P0C2W1	Human	rep2	1	-1.10298	-1.05404	0.0198538	0.0700464	no_hit
FBXO45	P0C2W1	Human	rep3	1	-0.813568	-1.05404	0.0198538	0.0700464	no_hit
FBXO4	D6RAJ6|Q9UKT5|Q9UKT5-2	Human	rep1	0	-0.181358	-0.0543114	NA	NA	NA
FBXO4	D6RAJ6|Q9UKT5|Q9UKT5-2	Human	rep2	0	0.0727356	-0.0543114	NA	NA	NA
FBXO4	D6RAJ6|Q9UKT5|Q9UKT5-2	Human	rep1	1	-0.462459	-0.0872238	0.0787473	0.1586	no_hit
FBXO4	D6RAJ6|Q9UKT5|Q9UKT5-2	Human	rep2	1	-0.0872238	-0.0872238	0.0787473	0.1586	no_hit
FBXO4	D6RAJ6|Q9UKT5|Q9UKT5-2	Human	rep3	1	0.192114	-0.0872238	0.0787473	0.1586	no_hit
FBXO38	Q6PIJ6	Human	rep1	0	-0.0105487	-0.0976403	NA	NA	NA
FBXO38	Q6PIJ6	Human	rep2	0	-0.184732	-0.0976403	NA	NA	NA
FBXO38	Q6PIJ6	Human	rep1	1	-0.40174	-0.23492	0.187426	0.282853	no_hit
FBXO38	Q6PIJ6	Human	rep2	1	-0.192049	-0.23492	0.187426	0.282853	no_hit
FBXO38	Q6PIJ6	Human	rep3	1	-0.23492	-0.23492	0.187426	0.282853	no_hit
FBXO30	Q8TB52	Human	rep1	0	-0.0281398	-0.0420857	NA	NA	NA
FBXO30	Q8TB52	Human	rep2	0	-0.0560315	-0.0420857	NA	NA	NA
FBXO30	Q8TB52	Human	rep1	1	0.046539	0.106785	0.251837	0.350351	no_hit
FBXO30	Q8TB52	Human	rep2	1	0.124381	0.106785	0.251837	0.350351	no_hit
FBXO30	Q8TB52	Human	rep3	1	0.106785	0.106785	0.251837	0.350351	no_hit
FBXO3	Q9UK99-3	Human	rep1	0	-0.124937	-0.045813	NA	NA	NA
FBXO3	Q9UK99-3	Human	rep2	0	0.0333106	-0.045813	NA	NA	NA
FBXO3	Q9UK99-3	Human	rep1	1	-0.19183	-0.223764	0.096967	0.179323	no_hit
FBXO3	Q9UK99-3	Human	rep2	1	-0.467832	-0.223764	0.096967	0.179323	no_hit
FBXO3	Q9UK99-3	Human	rep3	1	-0.223764	-0.223764	0.096967	0.179323	no_hit
FBXO22	H3BUC1|Q8NEZ5	Human	rep1	0	-0.0867535	-0.0617014	NA	NA	NA
FBXO22	H3BUC1|Q8NEZ5	Human	rep2	0	-0.0366493	-0.0617014	NA	NA	NA
FBXO22	H3BUC1|Q8NEZ5	Human	rep1	1	0.139263	0.134919	0.0950546	0.177118	no_hit
FBXO22	H3BUC1|Q8NEZ5	Human	rep2	1	0.134919	0.134919	0.0950546	0.177118	no_hit
FBXO22	H3BUC1|Q8NEZ5	Human	rep3	1	0.0989947	0.134919	0.0950546	0.177118	no_hit
FBXO21	O94952|O94952-1	Human	rep1	0	-0.0352635	-0.0670817	NA	NA	NA
FBXO21	O94952|O94952-1	Human	rep2	0	-0.0989	-0.0670817	NA	NA	NA
FBXO21	O94952|O94952-1	Human	rep1	1	0.103611	0.103611	0.0987667	0.181503	no_hit
FBXO21	O94952|O94952-1	Human	rep2	1	0.169138	0.103611	0.0987667	0.181503	no_hit
FBXO21	O94952|O94952-1	Human	rep3	1	0.024492	0.103611	0.0987667	0.181503	no_hit
FBXO2	Q9UK22	Human	rep1	0	-0.221948	-0.193826	NA	NA	NA
FBXO2	Q9UK22	Human	rep2	0	-0.165705	-0.193826	NA	NA	NA
FBXO2	Q9UK22	Human	rep1	1	0.129262	0.0524097	0.0376678	0.105379	no_hit
FBXO2	Q9UK22	Human	rep2	1	0.0524097	0.0524097	0.0376678	0.105379	no_hit
FBXO2	Q9UK22	Human	rep3	1	-0.141262	0.0524097	0.0376678	0.105379	no_hit
FBXL8	E5RIS0|Q96CD0	Human	rep1	0	-0.467324	-0.402055	NA	NA	NA
FBXL8	E5RIS0|Q96CD0	Human	rep2	0	-0.336786	-0.402055	NA	NA	NA
FBXL8	E5RIS0|Q96CD0	Human	rep1	1	-0.780239	-0.467369	0.0882266	0.169443	no_hit
FBXL8	E5RIS0|Q96CD0	Human	rep2	1	-0.467369	-0.467369	0.0882266	0.169443	no_hit
FBXL8	E5RIS0|Q96CD0	Human	rep3	1	-0.426528	-0.467369	0.0882266	0.169443	no_hit
FBXL6	Q8N531	Human	rep1	0	-1.21513	-1.1507	NA	NA	NA
FBXL6	Q8N531	Human	rep2	0	-1.08627	-1.1507	NA	NA	NA
FBXL6	Q8N531	Human	rep1	1	-2.99444	-3.03624	1.44689e-05	0.00139485	hit
FBXL6	Q8N531	Human	rep2	1	-3.03624	-3.03624	1.44689e-05	0.00139485	hit
FBXL6	Q8N531	Human	rep3	1	-3.18993	-3.03624	1.44689e-05	0.00139485	hit
FBXL20	J3KTA1|Q96IG2	Human	rep1	0	-0.0870998	-0.133079	NA	NA	NA
FBXL20	J3KTA1|Q96IG2	Human	rep2	0	-0.179057	-0.133079	NA	NA	NA
FBXL20	J3KTA1|Q96IG2	Human	rep1	1	-0.152744	0.0108872	0.44755	0.541206	no_hit
FBXL20	J3KTA1|Q96IG2	Human	rep2	1	0.0880403	0.0108872	0.44755	0.541206	no_hit
FBXL20	J3KTA1|Q96IG2	Human	rep3	1	0.0108872	0.0108872	0.44755	0.541206	no_hit
FBXL19	H3BVB1	Human	rep1	0	-0.194897	-0.319468	NA	NA	NA
FBXL19	H3BVB1	Human	rep2	0	-0.44404	-0.319468	NA	NA	NA
FBXL19	H3BVB1	Human	rep1	1	-0.758025	-0.704207	0.0234128	0.0788628	no_hit
FBXL19	H3BVB1	Human	rep2	1	-0.678694	-0.704207	0.0234128	0.0788628	no_hit
FBXL19	H3BVB1	Human	rep3	1	-0.704207	-0.704207	0.0234128	0.0788628	no_hit
FBXL18	Q96ME1-4	Human	rep1	0	0.0400041	-0.0251434	NA	NA	NA
FBXL18	Q96ME1-4	Human	rep2	0	-0.0902909	-0.0251434	NA	NA	NA
FBXL18	Q96ME1-4	Human	rep1	1	0.062485	0.062485	0.388802	0.484575	no_hit
FBXL18	Q96ME1-4	Human	rep2	1	0.0777135	0.062485	0.388802	0.484575	no_hit
FBXL18	Q96ME1-4	Human	rep3	1	0.00968373	0.062485	0.388802	0.484575	no_hit
FBXL17	H7C835|Q9UF56	Human	rep1	0	-0.109231	-0.0344869	NA	NA	NA
FBXL17	H7C835|Q9UF56	Human	rep2	0	0.0402569	-0.0344869	NA	NA	NA
FBXL17	H7C835|Q9UF56	Human	rep1	1	-1.08656	-0.925095	0.000206174	0.00274799	hit
FBXL17	H7C835|Q9UF56	Human	rep2	1	-0.925095	-0.925095	0.000206174	0.00274799	hit
FBXL17	H7C835|Q9UF56	Human	rep3	1	-0.89141	-0.925095	0.000206174	0.00274799	hit
FBXL16	Q8N461	Human	rep1	0	-0.0411052	-0.0794218	NA	NA	NA
FBXL16	Q8N461	Human	rep2	0	-0.117738	-0.0794218	NA	NA	NA
FBXL16	Q8N461	Human	rep1	1	-1.07572	-0.917412	0.000504225	0.00476247	hit
FBXL16	Q8N461	Human	rep2	1	-0.917412	-0.917412	0.000504225	0.00476247	hit
FBXL16	Q8N461	Human	rep3	1	-0.805207	-0.917412	0.000504225	0.00476247	hit
FBRS	J3KNZ9|Q9HAH7|Q9HAH7-1	Human	rep1	0	-0.177631	-0.186413	NA	NA	NA
FBRS	J3KNZ9|Q9HAH7|Q9HAH7-1	Human	rep2	0	-0.195194	-0.186413	NA	NA	NA
FBRS	J3KNZ9|Q9HAH7|Q9HAH7-1	Human	rep1	1	-1.03139	-0.924194	0.00119457	0.00877434	hit
FBRS	J3KNZ9|Q9HAH7|Q9HAH7-1	Human	rep2	1	-0.828721	-0.924194	0.00119457	0.00877434	hit
FBRS	J3KNZ9|Q9HAH7|Q9HAH7-1	Human	rep3	1	-0.924194	-0.924194	0.00119457	0.00877434	hit
FBN1	P35555	Human	rep1	0	-0.262174	-0.29828	NA	NA	NA
FBN1	P35555	Human	rep2	0	-0.334386	-0.29828	NA	NA	NA
FBN1	P35555	Human	rep1	1	-0.0900142	-0.227831	0.209041	0.30652	no_hit
FBN1	P35555	Human	rep2	1	-0.227831	-0.227831	0.209041	0.30652	no_hit
FBN1	P35555	Human	rep3	1	-0.256712	-0.227831	0.209041	0.30652	no_hit
FBLN1	P23142	Human	rep1	0	-0.195905	-0.164922	NA	NA	NA
FBLN1	P23142	Human	rep2	0	-0.133938	-0.164922	NA	NA	NA
FBLN1	P23142	Human	rep1	1	-0.291837	-0.433295	0.123404	0.210185	no_hit
FBLN1	P23142	Human	rep2	1	-0.433295	-0.433295	0.123404	0.210185	no_hit
FBLN1	P23142	Human	rep3	1	-0.549935	-0.433295	0.123404	0.210185	no_hit
FBL	P22087	Human	rep1	0	-3.99636	-3.90492	NA	NA	NA
FBL	P22087	Human	rep2	0	-3.81349	-3.90492	NA	NA	NA
FBL	P22087	Human	rep1	1	-3.91788	-3.91788	0.257249	0.356363	no_hit
FBL	P22087	Human	rep2	1	-3.64197	-3.91788	0.257249	0.356363	no_hit
FBL	P22087	Human	rep3	1	-4.23437	-3.91788	0.257249	0.356363	no_hit
FAU	E9PR30|P62861	Human	rep1	0	-4.89903	-4.87716	NA	NA	NA
FAU	E9PR30|P62861	Human	rep2	0	-4.85528	-4.87716	NA	NA	NA
FAU	E9PR30|P62861	Human	rep1	1	-4.56512	-4.2196	0.0185478	0.0664896	hit
FAU	E9PR30|P62861	Human	rep2	1	-3.69092	-4.2196	0.0185478	0.0664896	hit
FAU	E9PR30|P62861	Human	rep3	1	-4.2196	-4.2196	0.0185478	0.0664896	hit
FAT1	A0A087WVP1|Q14517	Human	rep1	0	-0.152673	-0.324015	NA	NA	NA
FAT1	A0A087WVP1|Q14517	Human	rep2	0	-0.495356	-0.324014	NA	NA	NA
FAT1	A0A087WVP1|Q14517	Human	rep1	1	-0.315827	-0.267308	0.814138	0.861812	no_hit
FAT1	A0A087WVP1|Q14517	Human	rep2	1	-0.267308	-0.267308	0.814138	0.861812	no_hit
FAT1	A0A087WVP1|Q14517	Human	rep3	1	-0.108778	-0.267308	0.814138	0.861812	no_hit
FASTKD5	Q7L8L6	Human	rep1	0	-0.130315	-0.134969	NA	NA	NA
FASTKD5	Q7L8L6	Human	rep2	0	-0.139622	-0.134968	NA	NA	NA
FASTKD5	Q7L8L6	Human	rep1	1	-0.121664	-0.121664	0.747506	0.808336	no_hit
FASTKD5	Q7L8L6	Human	rep2	1	-0.083195	-0.121664	0.747506	0.808336	no_hit
FASTKD5	Q7L8L6	Human	rep3	1	-0.154299	-0.121664	0.747506	0.808336	no_hit
FASTKD3	Q14CZ7	Human	rep1	0	-0.276675	-0.280321	NA	NA	NA
FASTKD3	Q14CZ7	Human	rep2	0	-0.283968	-0.280322	NA	NA	NA
FASTKD3	Q14CZ7	Human	rep1	1	-0.355455	-0.155645	0.824961	0.869549	no_hit
FASTKD3	Q14CZ7	Human	rep2	1	-0.155645	-0.155645	0.824961	0.869549	no_hit
FASTKD3	Q14CZ7	Human	rep3	1	-0.114261	-0.155645	0.824961	0.869549	no_hit
FASTKD2	Q9NYY8	Human	rep1	0	-0.0655142	-0.141752	NA	NA	NA
FASTKD2	Q9NYY8	Human	rep2	0	-0.217989	-0.141752	NA	NA	NA
FASTKD2	Q9NYY8	Human	rep1	1	0.0934823	0.0971094	0.0691827	0.145767	no_hit
FASTKD2	Q9NYY8	Human	rep2	1	0.0971094	0.0971094	0.0691827	0.145767	no_hit
FASTKD2	Q9NYY8	Human	rep3	1	0.134361	0.0971094	0.0691827	0.145767	no_hit
FASN	P49327	Human	rep1	0	0.101351	0.043079	NA	NA	NA
FASN	P49327	Human	rep2	0	-0.0151934	0.043079	NA	NA	NA
FASN	P49327	Human	rep1	1	0.274144	0.16397	0.145261	0.23556	no_hit
FASN	P49327	Human	rep2	1	0.142169	0.16397	0.145261	0.23556	no_hit
FASN	P49327	Human	rep3	1	0.16397	0.16397	0.145261	0.23556	no_hit
FAS	P25445|P25445-6	Human	rep1	0	-0.296298	-0.209876	NA	NA	NA
FAS	P25445|P25445-6	Human	rep2	0	-0.123454	-0.209876	NA	NA	NA
FAS	P25445|P25445-6	Human	rep1	1	0.0330151	-0.051947	0.216989	0.314927	no_hit
FAS	P25445|P25445-6	Human	rep2	1	-0.112222	-0.051947	0.216989	0.314927	no_hit
FAS	P25445|P25445-6	Human	rep3	1	-0.051947	-0.051947	0.216989	0.314927	no_hit
FARSB	Q9NSD9	Human	rep1	0	0.0775552	0.0458844	NA	NA	NA
FARSB	Q9NSD9	Human	rep2	0	0.0142137	0.0458845	NA	NA	NA
FARSB	Q9NSD9	Human	rep1	1	0.216506	0.179834	0.222535	0.320608	no_hit
FARSB	Q9NSD9	Human	rep2	1	0.141198	0.179834	0.222535	0.320608	no_hit
FARSB	Q9NSD9	Human	rep3	1	0.179834	0.179834	0.222535	0.320608	no_hit
FARSA	Q9Y285	Human	rep1	0	-0.0622062	-0.0404229	NA	NA	NA
FARSA	Q9Y285	Human	rep2	0	-0.0186396	-0.0404229	NA	NA	NA
FARSA	Q9Y285	Human	rep1	1	0.110189	0.0377005	0.300267	0.397061	no_hit
FARSA	Q9Y285	Human	rep2	1	0.0377005	0.0377005	0.300267	0.397061	no_hit
FARSA	Q9Y285	Human	rep3	1	0.0204392	0.0377005	0.300267	0.397061	no_hit
FARS2	O95363	Human	rep1	0	0.0494892	-0.0151629	NA	NA	NA
FARS2	O95363	Human	rep2	0	-0.0798151	-0.0151629	NA	NA	NA
FARS2	O95363	Human	rep1	1	0.0903531	0.168209	0.179587	0.273695	no_hit
FARS2	O95363	Human	rep2	1	0.238675	0.168209	0.179587	0.273695	no_hit
FARS2	O95363	Human	rep3	1	0.168209	0.168209	0.179587	0.273695	no_hit
FARP2	H7C3M7|O94887-3	Human	rep1	0	-0.465893	-0.527471	NA	NA	NA
FARP2	H7C3M7|O94887-3	Human	rep2	0	-0.589048	-0.52747	NA	NA	NA
FARP2	H7C3M7|O94887-3	Human	rep1	1	-1.6605	-1.60982	0.000164071	0.00247793	hit
FARP2	H7C3M7|O94887-3	Human	rep2	1	-1.60982	-1.60982	0.000164071	0.00247793	hit
FARP2	H7C3M7|O94887-3	Human	rep3	1	-1.1072	-1.60982	0.000164071	0.00247793	hit
FARP1	C9JME2|Q9Y4F1|Q9Y4F1-2	Human	rep1	0	-0.825085	-0.586356	NA	NA	NA
FARP1	C9JME2|Q9Y4F1|Q9Y4F1-2	Human	rep2	0	-0.347627	-0.586356	NA	NA	NA
FARP1	C9JME2|Q9Y4F1|Q9Y4F1-2	Human	rep1	1	-0.569653	-0.639402	0.602459	0.682409	no_hit
FARP1	C9JME2|Q9Y4F1|Q9Y4F1-2	Human	rep2	1	-0.816562	-0.639402	0.602459	0.682409	no_hit
FARP1	C9JME2|Q9Y4F1|Q9Y4F1-2	Human	rep3	1	-0.639402	-0.639402	0.602459	0.682409	no_hit
FAR1	Q8WVX9	Human	rep1	0	-0.131549	-0.165254	NA	NA	NA
FAR1	Q8WVX9	Human	rep2	0	-0.19896	-0.165254	NA	NA	NA
FAR1	Q8WVX9	Human	rep1	1	-0.149516	-0.173781	0.971338	0.979465	no_hit
FAR1	Q8WVX9	Human	rep2	1	-0.173781	-0.173781	0.971338	0.979465	no_hit
FAR1	Q8WVX9	Human	rep3	1	-0.220703	-0.173781	0.971338	0.979465	no_hit
FANCI	Q9NVI1	Human	rep1	0	-0.00163129	-0.059525	NA	NA	NA
FANCI	Q9NVI1	Human	rep2	0	-0.117419	-0.059525	NA	NA	NA
FANCI	Q9NVI1	Human	rep1	1	-1.88514	-1.56104	0.000124492	0.00218714	hit
FANCI	Q9NVI1	Human	rep2	1	-1.52901	-1.56104	0.000124492	0.00218714	hit
FANCI	Q9NVI1	Human	rep3	1	-1.56104	-1.56104	0.000124492	0.00218714	hit
FANCG	O15287	Human	rep1	0	-0.200304	-0.0985969	NA	NA	NA
FANCG	O15287	Human	rep2	0	0.00311039	-0.0985969	NA	NA	NA
FANCG	O15287	Human	rep1	1	-1.63908	-1.74546	5.90373e-05	0.00159503	hit
FANCG	O15287	Human	rep2	1	-1.74546	-1.74546	5.90373e-05	0.00159503	hit
FANCG	O15287	Human	rep3	1	-1.81052	-1.74546	5.90373e-05	0.00159503	hit
FANCD2	Q9BXW9|Q9BXW9-1	Human	rep1	0	0.0142586	-0.00402473	NA	NA	NA
FANCD2	Q9BXW9|Q9BXW9-1	Human	rep2	0	-0.0223081	-0.00402473	NA	NA	NA
FANCD2	Q9BXW9|Q9BXW9-1	Human	rep1	1	-2.1122	-2.1122	5.27371e-06	0.00127748	hit
FANCD2	Q9BXW9|Q9BXW9-1	Human	rep2	1	-2.18888	-2.1122	5.27371e-06	0.00127748	hit
FANCD2	Q9BXW9|Q9BXW9-1	Human	rep3	1	-2.067	-2.1122	5.27371e-06	0.00127748	hit
FANCB	C9J5X9|Q8NB91	Human	rep1	0	-0.394106	-0.329067	NA	NA	NA
FANCB	C9J5X9|Q8NB91	Human	rep2	0	-0.264029	-0.329067	NA	NA	NA
FANCB	C9J5X9|Q8NB91	Human	rep1	1	-0.528424	-0.295492	0.616414	0.694333	no_hit
FANCB	C9J5X9|Q8NB91	Human	rep2	1	-0.238518	-0.295492	0.616414	0.694333	no_hit
FANCB	C9J5X9|Q8NB91	Human	rep3	1	-0.295492	-0.295492	0.616414	0.694333	no_hit
FAM98B	Q52LJ0-2	Human	rep1	0	-0.34699	-0.230615	NA	NA	NA
FAM98B	Q52LJ0-2	Human	rep2	0	-0.114239	-0.230615	NA	NA	NA
FAM98B	Q52LJ0-2	Human	rep1	1	-0.155118	-0.143771	0.48603	0.577676	no_hit
FAM98B	Q52LJ0-2	Human	rep2	1	-0.143771	-0.143771	0.48603	0.577676	no_hit
FAM98B	Q52LJ0-2	Human	rep3	1	0.0081276	-0.143771	0.48603	0.577676	no_hit
FAM98A	E9PH82|Q8NCA5|Q8NCA5-2	Human	rep1	0	-3.08084	-2.66233	NA	NA	NA
FAM98A	E9PH82|Q8NCA5|Q8NCA5-2	Human	rep2	0	-2.24382	-2.66233	NA	NA	NA
FAM98A	E9PH82|Q8NCA5|Q8NCA5-2	Human	rep1	1	-2.64796	-2.32957	0.0535892	0.126567	no_hit
FAM98A	E9PH82|Q8NCA5|Q8NCA5-2	Human	rep2	1	-2.0914	-2.32957	0.0535892	0.126567	no_hit
FAM98A	E9PH82|Q8NCA5|Q8NCA5-2	Human	rep3	1	-2.32957	-2.32957	0.0535892	0.126567	no_hit
FAM96A	Q9H5X1	Human	rep1	0	-0.0498468	-0.0500795	NA	NA	NA
FAM96A	Q9H5X1	Human	rep2	0	-0.0503121	-0.0500794	NA	NA	NA
FAM96A	Q9H5X1	Human	rep1	1	0.134315	0.100828	0.239569	0.338454	no_hit
FAM96A	Q9H5X1	Human	rep2	1	0.0283965	0.100828	0.239569	0.338454	no_hit
FAM96A	Q9H5X1	Human	rep3	1	0.100828	0.100828	0.239569	0.338454	no_hit
FAM91A1	E7ER68|Q658Y4	Human	rep1	0	-0.083107	-0.143949	NA	NA	NA
FAM91A1	E7ER68|Q658Y4	Human	rep2	0	-0.204791	-0.143949	NA	NA	NA
FAM91A1	E7ER68|Q658Y4	Human	rep1	1	-0.101743	-0.0997291	0.681292	0.75302	no_hit
FAM91A1	E7ER68|Q658Y4	Human	rep2	1	-0.0997291	-0.0997291	0.681292	0.75302	no_hit
FAM91A1	E7ER68|Q658Y4	Human	rep3	1	-0.0625545	-0.0997291	0.681292	0.75302	no_hit
FAM83H	J3KPS2|Q6ZRV2	Human	rep1	0	-1.07107	-1.16944	NA	NA	NA
FAM83H	J3KPS2|Q6ZRV2	Human	rep2	0	-1.26782	-1.16944	NA	NA	NA
FAM83H	J3KPS2|Q6ZRV2	Human	rep1	1	-2.41289	-2.34858	0.000277336	0.00320773	hit
FAM83H	J3KPS2|Q6ZRV2	Human	rep2	1	-2.27349	-2.34858	0.000277336	0.00320773	hit
FAM83H	J3KPS2|Q6ZRV2	Human	rep3	1	-2.34858	-2.34858	0.000277336	0.00320773	hit
FAM83G	A6ND36	Human	rep1	0	-0.0891197	-0.121578	NA	NA	NA
FAM83G	A6ND36	Human	rep2	0	-0.154036	-0.121578	NA	NA	NA
FAM83G	A6ND36	Human	rep1	1	-0.741452	-0.741452	0.00104433	0.00795592	hit
FAM83G	A6ND36	Human	rep2	1	-0.870858	-0.741452	0.00104433	0.00795592	hit
FAM83G	A6ND36	Human	rep3	1	-0.596805	-0.741452	0.00104433	0.00795592	hit
FAM83D	A0A087WXK8|Q9H4H8	Human	rep1	0	-0.186537	-0.209648	NA	NA	NA
FAM83D	A0A087WXK8|Q9H4H8	Human	rep2	0	-0.23276	-0.209648	NA	NA	NA
FAM83D	A0A087WXK8|Q9H4H8	Human	rep1	1	-0.769277	-0.72295	0.003144	0.0177561	hit
FAM83D	A0A087WXK8|Q9H4H8	Human	rep2	1	-0.72295	-0.72295	0.003144	0.0177561	hit
FAM83D	A0A087WXK8|Q9H4H8	Human	rep3	1	-0.459085	-0.72295	0.003144	0.0177561	hit
FAM83B	Q5T0W9	Human	rep1	0	-1.85767	-2.02552	NA	NA	NA
FAM83B	Q5T0W9	Human	rep2	0	-2.19336	-2.02551	NA	NA	NA
FAM83B	Q5T0W9	Human	rep1	1	-1.87897	-1.59304	0.155138	0.247317	no_hit
FAM83B	Q5T0W9	Human	rep2	1	-1.59304	-1.59304	0.155138	0.247317	no_hit
FAM83B	Q5T0W9	Human	rep3	1	-1.48842	-1.59304	0.155138	0.247317	no_hit
FAM76B	F5GX09|Q5HYJ3	Human	rep1	0	-0.633523	-0.628253	NA	NA	NA
FAM76B	F5GX09|Q5HYJ3	Human	rep2	0	-0.622984	-0.628253	NA	NA	NA
FAM76B	F5GX09|Q5HYJ3	Human	rep1	1	-0.588575	-0.439057	0.306741	0.403057	no_hit
FAM76B	F5GX09|Q5HYJ3	Human	rep2	1	-0.439057	-0.439057	0.306741	0.403057	no_hit
FAM76B	F5GX09|Q5HYJ3	Human	rep3	1	-0.408244	-0.439057	0.306741	0.403057	no_hit
FAM73A	F8W7S1|Q8NAN2|Q8NAN2-2	Human	rep1	0	-0.0421	0.0389181	NA	NA	NA
FAM73A	F8W7S1|Q8NAN2|Q8NAN2-2	Human	rep2	0	0.119936	0.0389181	NA	NA	NA
FAM73A	F8W7S1|Q8NAN2|Q8NAN2-2	Human	rep1	1	-0.841563	-0.766394	0.000910246	0.00725548	hit
FAM73A	F8W7S1|Q8NAN2|Q8NAN2-2	Human	rep2	1	-0.54676	-0.766394	0.000910246	0.00725548	hit
FAM73A	F8W7S1|Q8NAN2|Q8NAN2-2	Human	rep3	1	-0.766394	-0.766394	0.000910246	0.00725548	hit
FAM65A	A0A0A0MTL6|Q6ZS17|Q6ZS17-2|Q6ZS17-3|Q6ZS17-4	Human	rep1	0	-0.157222	-0.162347	NA	NA	NA
FAM65A	A0A0A0MTL6|Q6ZS17|Q6ZS17-2|Q6ZS17-3|Q6ZS17-4	Human	rep2	0	-0.167473	-0.162347	NA	NA	NA
FAM65A	A0A0A0MTL6|Q6ZS17|Q6ZS17-2|Q6ZS17-3|Q6ZS17-4	Human	rep1	1	-0.796513	-0.678496	0.00256775	0.0151699	hit
FAM65A	A0A0A0MTL6|Q6ZS17|Q6ZS17-2|Q6ZS17-3|Q6ZS17-4	Human	rep2	1	-0.678496	-0.678496	0.00256775	0.0151699	hit
FAM65A	A0A0A0MTL6|Q6ZS17|Q6ZS17-2|Q6ZS17-3|Q6ZS17-4	Human	rep3	1	-0.571728	-0.678496	0.00256775	0.0151699	hit
FAM60A	Q9NP50	Human	rep1	0	-0.155588	-0.140263	NA	NA	NA
FAM60A	Q9NP50	Human	rep2	0	-0.124939	-0.140264	NA	NA	NA
FAM60A	Q9NP50	Human	rep1	1	-1.70783	-1.70783	2.58968e-05	0.00142687	hit
FAM60A	Q9NP50	Human	rep2	1	-1.83792	-1.70783	2.58968e-05	0.00142687	hit
FAM60A	Q9NP50	Human	rep3	1	-1.69644	-1.70783	2.58968e-05	0.00142687	hit
FAM50A	Q14320	Human	rep1	0	-0.25558	-0.200459	NA	NA	NA
FAM50A	Q14320	Human	rep2	0	-0.145338	-0.200459	NA	NA	NA
FAM50A	Q14320	Human	rep1	1	-0.746926	-0.727831	0.0031234	0.0176729	hit
FAM50A	Q14320	Human	rep2	1	-0.727831	-0.727831	0.0031234	0.0176729	hit
FAM50A	Q14320	Human	rep3	1	-0.649117	-0.727831	0.0031234	0.0176729	hit
FAM49B	Q9NUQ9	Human	rep1	0	-0.16859	-0.0605921	NA	NA	NA
FAM49B	Q9NUQ9	Human	rep2	0	0.0474059	-0.0605921	NA	NA	NA
FAM49B	Q9NUQ9	Human	rep1	1	0.13715	0.146694	0.0641999	0.140373	no_hit
FAM49B	Q9NUQ9	Human	rep2	1	0.21997	0.146694	0.0641999	0.140373	no_hit
FAM49B	Q9NUQ9	Human	rep3	1	0.146694	0.146694	0.0641999	0.140373	no_hit
FAM46A	Q5TF85|Q96IP4|Q96IP4-2	Human	rep1	0	-0.137367	0.0799141	NA	NA	NA
FAM46A	Q5TF85|Q96IP4|Q96IP4-2	Human	rep2	0	0.297195	0.0799141	NA	NA	NA
FAM46A	Q5TF85|Q96IP4|Q96IP4-2	Human	rep1	1	-0.0502863	-0.125786	0.239228	0.338279	no_hit
FAM46A	Q5TF85|Q96IP4|Q96IP4-2	Human	rep2	1	-0.265769	-0.125786	0.239228	0.338279	no_hit
FAM46A	Q5TF85|Q96IP4|Q96IP4-2	Human	rep3	1	-0.125786	-0.125786	0.239228	0.338279	no_hit
FAM45A	Q8TCE6	Human	rep1	0	0.00967802	-0.0526364	NA	NA	NA
FAM45A	Q8TCE6	Human	rep2	0	-0.114951	-0.0526364	NA	NA	NA
FAM45A	Q8TCE6	Human	rep1	1	-0.422047	-0.4333	0.0121867	0.0487955	no_hit
FAM45A	Q8TCE6	Human	rep2	1	-0.449891	-0.4333	0.0121867	0.0487955	no_hit
FAM45A	Q8TCE6	Human	rep3	1	-0.4333	-0.4333	0.0121867	0.0487955	no_hit
FAM3C	Q92520	Human	rep1	0	-0.330026	-0.226951	NA	NA	NA
FAM3C	Q92520	Human	rep2	0	-0.123877	-0.226951	NA	NA	NA
FAM3C	Q92520	Human	rep1	1	0.0378677	-0.0326584	0.103455	0.186652	no_hit
FAM3C	Q92520	Human	rep2	1	-0.0326584	-0.0326584	0.103455	0.186652	no_hit
FAM3C	Q92520	Human	rep3	1	-0.0501104	-0.0326584	0.103455	0.186652	no_hit
FAM32A	K7EIY1|Q9Y421	Human	rep1	0	-2.06366	-1.66939	NA	NA	NA
FAM32A	K7EIY1|Q9Y421	Human	rep2	0	-1.27512	-1.66939	NA	NA	NA
FAM32A	K7EIY1|Q9Y421	Human	rep1	1	-1.48803	-1.58144	0.574749	0.657974	no_hit
FAM32A	K7EIY1|Q9Y421	Human	rep2	1	-1.58144	-1.58144	0.574749	0.657974	no_hit
FAM32A	K7EIY1|Q9Y421	Human	rep3	1	-1.69934	-1.58144	0.574749	0.657974	no_hit
FAM234A	Q9H0X4	Human	rep1	0	-0.0380708	-0.0862155	NA	NA	NA
FAM234A	Q9H0X4	Human	rep2	0	-0.13436	-0.0862155	NA	NA	NA
FAM234A	Q9H0X4	Human	rep1	1	0.334081	0.28734	0.00989363	0.0421038	no_hit
FAM234A	Q9H0X4	Human	rep2	1	0.28734	0.28734	0.00989363	0.0421038	no_hit
FAM234A	Q9H0X4	Human	rep3	1	0.192064	0.28734	0.00989363	0.0421038	no_hit
FAM21A	Q641Q2|Q641Q2-2	Human	rep1	0	-0.112126	-0.123213	NA	NA	NA
FAM21A	Q641Q2|Q641Q2-2	Human	rep2	0	-0.1343	-0.123213	NA	NA	NA
FAM21A	Q641Q2|Q641Q2-2	Human	rep1	1	-0.334379	-0.334379	0.051917	0.125057	no_hit
FAM21A	Q641Q2|Q641Q2-2	Human	rep2	1	-0.404382	-0.334379	0.051917	0.125057	no_hit
FAM21A	Q641Q2|Q641Q2-2	Human	rep3	1	-0.260678	-0.334379	0.051917	0.125057	no_hit
FAM213A	Q9BRX8|Q9BRX8-2	Human	rep1	0	-0.126332	-0.0398973	NA	NA	NA
FAM213A	Q9BRX8|Q9BRX8-2	Human	rep2	0	0.0465376	-0.0398973	NA	NA	NA
FAM213A	Q9BRX8|Q9BRX8-2	Human	rep1	1	0.142625	0.117548	0.306559	0.402987	no_hit
FAM213A	Q9BRX8|Q9BRX8-2	Human	rep2	1	0.0388678	0.117548	0.306559	0.402987	no_hit
FAM213A	Q9BRX8|Q9BRX8-2	Human	rep3	1	0.117548	0.117548	0.306559	0.402987	no_hit
FAM210A	K7EK00|Q96ND0	Human	rep1	0	-0.178679	-0.125729	NA	NA	NA
FAM210A	K7EK00|Q96ND0	Human	rep2	0	-0.0727801	-0.125729	NA	NA	NA
FAM210A	K7EK00|Q96ND0	Human	rep1	1	0.0936987	0.0363045	0.33519	0.430948	no_hit
FAM210A	K7EK00|Q96ND0	Human	rep2	1	-0.0954261	0.0363045	0.33519	0.430948	no_hit
FAM210A	K7EK00|Q96ND0	Human	rep3	1	0.0363045	0.0363045	0.33519	0.430948	no_hit
FAM20B	O75063	Human	rep1	0	-0.470898	-0.452243	NA	NA	NA
FAM20B	O75063	Human	rep2	0	-0.433589	-0.452243	NA	NA	NA
FAM20B	O75063	Human	rep1	1	-0.384701	-0.209205	0.144441	0.234546	no_hit
FAM20B	O75063	Human	rep2	1	-0.154653	-0.209205	0.144441	0.234546	no_hit
FAM20B	O75063	Human	rep3	1	-0.209205	-0.209205	0.144441	0.234546	no_hit
FAM208B	Q5VWN6	Human	rep1	0	-1.35712	-1.40781	NA	NA	NA
FAM208B	Q5VWN6	Human	rep2	0	-1.4585	-1.40781	NA	NA	NA
FAM208B	Q5VWN6	Human	rep1	1	-1.66988	-1.66988	0.033372	0.0980019	no_hit
FAM208B	Q5VWN6	Human	rep2	1	-1.71347	-1.66988	0.033372	0.0980019	no_hit
FAM208B	Q5VWN6	Human	rep3	1	-1.57266	-1.66988	0.033372	0.0980019	no_hit
FAM208A	Q9UK61|Q9UK61-3|Q9UK61-4	Human	rep1	0	-1.75047	-1.7854	NA	NA	NA
FAM208A	Q9UK61|Q9UK61-3|Q9UK61-4	Human	rep2	0	-1.82033	-1.7854	NA	NA	NA
FAM208A	Q9UK61|Q9UK61-3|Q9UK61-4	Human	rep1	1	-2.12346	-1.977	0.0588261	0.133253	no_hit
FAM208A	Q9UK61|Q9UK61-3|Q9UK61-4	Human	rep2	1	-1.977	-1.977	0.0588261	0.133253	no_hit
FAM208A	Q9UK61|Q9UK61-3|Q9UK61-4	Human	rep3	1	-1.8393	-1.977	0.0588261	0.133253	no_hit
FAM207A	Q9NSI2|Q9NSI2-2	Human	rep1	0	-1.60544	-1.38896	NA	NA	NA
FAM207A	Q9NSI2|Q9NSI2-2	Human	rep2	0	-1.17247	-1.38896	NA	NA	NA
FAM207A	Q9NSI2|Q9NSI2-2	Human	rep1	1	-2.0879	-2.0879	0.00311455	0.0176492	hit
FAM207A	Q9NSI2|Q9NSI2-2	Human	rep2	1	-1.83733	-2.0879	0.00311455	0.0176492	hit
FAM207A	Q9NSI2|Q9NSI2-2	Human	rep3	1	-2.09309	-2.0879	0.00311455	0.0176492	hit
FAM192A	Q9GZU8	Human	rep1	0	-0.214443	-0.167691	NA	NA	NA
FAM192A	Q9GZU8	Human	rep2	0	-0.120939	-0.167691	NA	NA	NA
FAM192A	Q9GZU8	Human	rep1	1	-0.00500957	-0.00500957	0.223989	0.322326	no_hit
FAM192A	Q9GZU8	Human	rep2	1	-0.0508209	-0.00500957	0.223989	0.322326	no_hit
FAM192A	Q9GZU8	Human	rep3	1	0.0272931	-0.00500957	0.223989	0.322326	no_hit
FAM188A	Q9H8M7	Human	rep1	0	-0.0755524	-0.0508432	NA	NA	NA
FAM188A	Q9H8M7	Human	rep2	0	-0.0261341	-0.0508432	NA	NA	NA
FAM188A	Q9H8M7	Human	rep1	1	0.0414684	0.18145	0.118808	0.204914	no_hit
FAM188A	Q9H8M7	Human	rep2	1	0.239867	0.18145	0.118808	0.204914	no_hit
FAM188A	Q9H8M7	Human	rep3	1	0.18145	0.18145	0.118808	0.204914	no_hit
FAM185A	C9JFL0|Q8N0U4	Human	rep1	0	-0.0056299	-0.000525007	NA	NA	NA
FAM185A	C9JFL0|Q8N0U4	Human	rep2	0	0.00457989	-0.000525007	NA	NA	NA
FAM185A	C9JFL0|Q8N0U4	Human	rep1	1	-0.00819333	-0.00819333	0.441133	0.53516	no_hit
FAM185A	C9JFL0|Q8N0U4	Human	rep2	1	0.180573	-0.00819333	0.441133	0.53516	no_hit
FAM185A	C9JFL0|Q8N0U4	Human	rep3	1	-0.144989	-0.00819333	0.441133	0.53516	no_hit
FAM177A1	Q8N128|Q8N128-2	Human	rep1	0	-0.0591527	-0.00424109	NA	NA	NA
FAM177A1	Q8N128|Q8N128-2	Human	rep2	0	0.0506706	-0.00424109	NA	NA	NA
FAM177A1	Q8N128|Q8N128-2	Human	rep1	1	-0.167958	-0.129938	0.713083	0.780287	no_hit
FAM177A1	Q8N128|Q8N128-2	Human	rep2	1	0.0813809	-0.129938	0.713083	0.780287	no_hit
FAM177A1	Q8N128|Q8N128-2	Human	rep3	1	-0.129938	-0.129938	0.713083	0.780287	no_hit
FAM175B	Q15018	Human	rep1	0	0.0900285	0.00369909	NA	NA	NA
FAM175B	Q15018	Human	rep2	0	-0.0826303	0.00369909	NA	NA	NA
FAM175B	Q15018	Human	rep1	1	0.155744	0.142391	0.214745	0.3123	no_hit
FAM175B	Q15018	Human	rep2	1	0.142391	0.142391	0.214745	0.3123	no_hit
FAM175B	Q15018	Human	rep3	1	0.123075	0.142391	0.214745	0.3123	no_hit
FAM175A	D6REL5|Q6UWZ7|Q6UWZ7-2	Human	rep1	0	-0.818742	-0.827699	NA	NA	NA
FAM175A	D6REL5|Q6UWZ7|Q6UWZ7-2	Human	rep2	0	-0.836655	-0.827699	NA	NA	NA
FAM175A	D6REL5|Q6UWZ7|Q6UWZ7-2	Human	rep1	1	-1.74532	-1.74532	0.000230603	0.00292551	hit
FAM175A	D6REL5|Q6UWZ7|Q6UWZ7-2	Human	rep2	1	-1.82825	-1.74532	0.000230603	0.00292551	hit
FAM175A	D6REL5|Q6UWZ7|Q6UWZ7-2	Human	rep3	1	-1.6525	-1.74532	0.000230603	0.00292551	hit
FAM173B	Q6P4H8|Q6P4H8-2	Human	rep1	0	0.876198	0.365038	NA	NA	NA
FAM173B	Q6P4H8|Q6P4H8-2	Human	rep2	0	-0.146121	0.365038	NA	NA	NA
FAM173B	Q6P4H8|Q6P4H8-2	Human	rep1	1	-0.103044	1.09447	0.585655	0.667263	no_hit
FAM173B	Q6P4H8|Q6P4H8-2	Human	rep2	1	1.56352	1.09447	0.585655	0.667263	no_hit
FAM173B	Q6P4H8|Q6P4H8-2	Human	rep3	1	1.09447	1.09447	0.585655	0.667263	no_hit
FAM172A	Q8WUF8	Human	rep1	0	-0.237227	-0.172449	NA	NA	NA
FAM172A	Q8WUF8	Human	rep2	0	-0.107672	-0.172449	NA	NA	NA
FAM172A	Q8WUF8	Human	rep1	1	-0.292802	-0.334576	0.121351	0.207745	no_hit
FAM172A	Q8WUF8	Human	rep2	1	-0.52984	-0.334576	0.121351	0.207745	no_hit
FAM172A	Q8WUF8	Human	rep3	1	-0.334576	-0.334576	0.121351	0.207745	no_hit
FAM162A	F8W7Q4|Q96A26	Human	rep1	0	-0.235409	-0.106151	NA	NA	NA
FAM162A	F8W7Q4|Q96A26	Human	rep2	0	0.0231072	-0.106151	NA	NA	NA
FAM162A	F8W7Q4|Q96A26	Human	rep1	1	0.195085	0.195085	0.0789875	0.158687	no_hit
FAM162A	F8W7Q4|Q96A26	Human	rep2	1	0.129976	0.195085	0.0789875	0.158687	no_hit
FAM162A	F8W7Q4|Q96A26	Human	rep3	1	0.216452	0.195085	0.0789875	0.158687	no_hit
FAM160B1	Q5W0V3	Human	rep1	0	-0.069568	-0.0852137	NA	NA	NA
FAM160B1	Q5W0V3	Human	rep2	0	-0.10086	-0.0852137	NA	NA	NA
FAM160B1	Q5W0V3	Human	rep1	1	0.0401485	0.0652573	0.116891	0.202585	no_hit
FAM160B1	Q5W0V3	Human	rep2	1	0.183207	0.0652573	0.116891	0.202585	no_hit
FAM160B1	Q5W0V3	Human	rep3	1	0.0652573	0.0652573	0.116891	0.202585	no_hit
FAM136A	E7EQY1|Q96C01	Human	rep1	0	-0.360652	-0.161828	NA	NA	NA
FAM136A	E7EQY1|Q96C01	Human	rep2	0	0.0369968	-0.161828	NA	NA	NA
FAM136A	E7EQY1|Q96C01	Human	rep1	1	0.135803	0.135803	0.113576	0.199072	no_hit
FAM136A	E7EQY1|Q96C01	Human	rep2	1	0.0837083	0.135803	0.113576	0.199072	no_hit
FAM136A	E7EQY1|Q96C01	Human	rep3	1	0.158726	0.135803	0.113576	0.199072	no_hit
FAM134A	Q8NC44	Human	rep1	0	-0.33297	-0.142095	NA	NA	NA
FAM134A	Q8NC44	Human	rep2	0	0.0487793	-0.142095	NA	NA	NA
FAM134A	Q8NC44	Human	rep1	1	-0.0768989	0.00310415	0.297094	0.394163	no_hit
FAM134A	Q8NC44	Human	rep2	1	0.0527154	0.00310415	0.297094	0.394163	no_hit
FAM134A	Q8NC44	Human	rep3	1	0.00310415	0.00310415	0.297094	0.394163	no_hit
FAM133B	G3XAI9|Q5BKY9|Q5BKY9-2	Human	rep1	0	-1.0153	-0.917494	NA	NA	NA
FAM133B	G3XAI9|Q5BKY9|Q5BKY9-2	Human	rep2	0	-0.819689	-0.917494	NA	NA	NA
FAM133B	G3XAI9|Q5BKY9|Q5BKY9-2	Human	rep1	1	-1.47312	-1.3948	0.00459416	0.0234408	no_hit
FAM133B	G3XAI9|Q5BKY9|Q5BKY9-2	Human	rep2	1	-1.32309	-1.3948	0.00459416	0.0234408	no_hit
FAM133B	G3XAI9|Q5BKY9|Q5BKY9-2	Human	rep3	1	-1.3948	-1.3948	0.00459416	0.0234408	no_hit
FAM129B	Q96TA1	Human	rep1	0	0.101618	0.0995875	NA	NA	NA
FAM129B	Q96TA1	Human	rep2	0	0.0975569	0.0995875	NA	NA	NA
FAM129B	Q96TA1	Human	rep1	1	0.261166	0.261166	0.100439	0.183019	no_hit
FAM129B	Q96TA1	Human	rep2	1	0.32968	0.261166	0.100439	0.183019	no_hit
FAM129B	Q96TA1	Human	rep3	1	0.214582	0.261166	0.100439	0.183019	no_hit
FAM129A	Q9BZQ8	Human	rep1	0	0.0703966	0.033112	NA	NA	NA
FAM129A	Q9BZQ8	Human	rep2	0	-0.00417246	0.033112	NA	NA	NA
FAM129A	Q9BZQ8	Human	rep1	1	-0.391658	-0.282029	0.0176397	0.064073	no_hit
FAM129A	Q9BZQ8	Human	rep2	1	-0.282029	-0.282029	0.0176397	0.064073	no_hit
FAM129A	Q9BZQ8	Human	rep3	1	-0.236472	-0.282029	0.0176397	0.064073	no_hit
FAM126A	H7C0W7|Q9BYI3-3	Human	rep1	0	-0.613165	-0.529689	NA	NA	NA
FAM126A	H7C0W7|Q9BYI3-3	Human	rep2	0	-0.446212	-0.529689	NA	NA	NA
FAM126A	H7C0W7|Q9BYI3-3	Human	rep1	1	-0.756843	-0.761165	0.0720968	0.149451	no_hit
FAM126A	H7C0W7|Q9BYI3-3	Human	rep2	1	-0.786661	-0.761165	0.0720968	0.149451	no_hit
FAM126A	H7C0W7|Q9BYI3-3	Human	rep3	1	-0.761165	-0.761165	0.0720968	0.149451	no_hit
FAM122B	Q7Z309|Q7Z309-2	Human	rep1	0	-0.180758	0.142271	NA	NA	NA
FAM122B	Q7Z309|Q7Z309-2	Human	rep2	0	0.465299	0.142271	NA	NA	NA
FAM122B	Q7Z309|Q7Z309-2	Human	rep1	1	-0.0193418	-0.0193418	0.454812	0.54814	no_hit
FAM122B	Q7Z309|Q7Z309-2	Human	rep2	1	0.0340134	-0.0193418	0.454812	0.54814	no_hit
FAM122B	Q7Z309|Q7Z309-2	Human	rep3	1	-0.0594424	-0.0193418	0.454812	0.54814	no_hit
FAM120B	F5GY05	Human	rep1	0	-0.244162	-0.204256	NA	NA	NA
FAM120B	F5GY05	Human	rep2	0	-0.164349	-0.204256	NA	NA	NA
FAM120B	F5GY05	Human	rep1	1	-1.05514	-1.05514	0.000425441	0.0042097	hit
FAM120B	F5GY05	Human	rep2	1	-1.14839	-1.05514	0.000425441	0.0042097	hit
FAM120B	F5GY05	Human	rep3	1	-0.954612	-1.05514	0.000425441	0.0042097	hit
FAM120A	Q9NZB2|Q9NZB2-6	Human	rep1	0	-0.135678	-0.194376	NA	NA	NA
FAM120A	Q9NZB2|Q9NZB2-6	Human	rep2	0	-0.253074	-0.194376	NA	NA	NA
FAM120A	Q9NZB2|Q9NZB2-6	Human	rep1	1	-0.0275189	-0.0275189	0.351361	0.447349	no_hit
FAM120A	Q9NZB2|Q9NZB2-6	Human	rep2	1	-0.165295	-0.0275189	0.351361	0.447349	no_hit
FAM120A	Q9NZB2|Q9NZB2-6	Human	rep3	1	-0.0154274	-0.0275189	0.351361	0.447349	no_hit
FAM118B	E9PMJ2|J3KP39|Q9BPY3	Human	rep1	0	-0.0385152	-0.0133369	NA	NA	NA
FAM118B	E9PMJ2|J3KP39|Q9BPY3	Human	rep2	0	0.0118413	-0.013337	NA	NA	NA
FAM118B	E9PMJ2|J3KP39|Q9BPY3	Human	rep1	1	-0.79124	-0.583119	0.00323532	0.0181453	hit
FAM118B	E9PMJ2|J3KP39|Q9BPY3	Human	rep2	1	-0.474003	-0.583119	0.00323532	0.0181453	hit
FAM118B	E9PMJ2|J3KP39|Q9BPY3	Human	rep3	1	-0.583119	-0.583119	0.00323532	0.0181453	hit
FAM114A2	Q9NRY5	Human	rep1	0	-0.112063	-0.110645	NA	NA	NA
FAM114A2	Q9NRY5	Human	rep2	0	-0.109227	-0.110645	NA	NA	NA
FAM114A2	Q9NRY5	Human	rep1	1	0.0835823	0.144054	0.0459381	0.117455	no_hit
FAM114A2	Q9NRY5	Human	rep2	1	0.236909	0.144054	0.0459381	0.117455	no_hit
FAM114A2	Q9NRY5	Human	rep3	1	0.144054	0.144054	0.0459381	0.117455	no_hit
FAM114A1	Q8IWE2|Q8IWE2-2	Human	rep1	0	-0.271443	-0.210041	NA	NA	NA
FAM114A1	Q8IWE2|Q8IWE2-2	Human	rep2	0	-0.148639	-0.210041	NA	NA	NA
FAM114A1	Q8IWE2|Q8IWE2-2	Human	rep1	1	0.125147	0.169417	0.0126051	0.0499727	no_hit
FAM114A1	Q8IWE2|Q8IWE2-2	Human	rep2	1	0.199583	0.169417	0.0126051	0.0499727	no_hit
FAM114A1	Q8IWE2|Q8IWE2-2	Human	rep3	1	0.169417	0.169417	0.0126051	0.0499727	no_hit
FAM111B	Q6SJ93|Q6SJ93-2	Human	rep1	0	-0.201585	-0.246455	NA	NA	NA
FAM111B	Q6SJ93|Q6SJ93-2	Human	rep2	0	-0.291326	-0.246455	NA	NA	NA
FAM111B	Q6SJ93|Q6SJ93-2	Human	rep1	1	-2.82485	-2.72435	3.76159e-06	0.00127748	hit
FAM111B	Q6SJ93|Q6SJ93-2	Human	rep2	1	-2.72435	-2.72435	3.76159e-06	0.00127748	hit
FAM111B	Q6SJ93|Q6SJ93-2	Human	rep3	1	-2.2879	-2.72435	3.76159e-06	0.00127748	hit
FAM107B	C9J6N5|C9JQ40|C9JW51|Q9H098|Q9H098-2	Human	rep1	0	-0.109812	0.00802822	NA	NA	NA
FAM107B	C9J6N5|C9JQ40|C9JW51|Q9H098|Q9H098-2	Human	rep2	0	0.125868	0.00802822	NA	NA	NA
FAM107B	C9J6N5|C9JQ40|C9JW51|Q9H098|Q9H098-2	Human	rep1	1	0.0113224	0.205374	0.164872	0.257703	no_hit
FAM107B	C9J6N5|C9JQ40|C9JW51|Q9H098|Q9H098-2	Human	rep2	1	0.320548	0.205374	0.164872	0.257703	no_hit
FAM107B	C9J6N5|C9JQ40|C9JW51|Q9H098|Q9H098-2	Human	rep3	1	0.205374	0.205374	0.164872	0.257703	no_hit
FAM105A	Q9NUU6	Human	rep1	0	0.0889782	0.0278214	NA	NA	NA
FAM105A	Q9NUU6	Human	rep2	0	-0.0333353	0.0278214	NA	NA	NA
FAM105A	Q9NUU6	Human	rep1	1	-0.0216132	0.0364068	0.851568	0.89043	no_hit
FAM105A	Q9NUU6	Human	rep2	1	0.0364068	0.0364068	0.851568	0.89043	no_hit
FAM105A	Q9NUU6	Human	rep3	1	0.0473242	0.0364068	0.851568	0.89043	no_hit
FAM102B	Q5T8I3|Q5T8I3-2	Human	rep1	0	-0.535751	-0.572657	NA	NA	NA
FAM102B	Q5T8I3|Q5T8I3-2	Human	rep2	0	-0.609564	-0.572657	NA	NA	NA
FAM102B	Q5T8I3|Q5T8I3-2	Human	rep1	1	-1.38725	-1.22899	0.0013217	0.0093701	hit
FAM102B	Q5T8I3|Q5T8I3-2	Human	rep2	1	-1.22899	-1.22899	0.0013217	0.0093701	hit
FAM102B	Q5T8I3|Q5T8I3-2	Human	rep3	1	-1.05375	-1.22899	0.0013217	0.0093701	hit
FAIM	Q9NVQ4|Q9NVQ4-2|Q9NVQ4-3	Human	rep1	0	-0.0920165	-0.076787	NA	NA	NA
FAIM	Q9NVQ4|Q9NVQ4-2|Q9NVQ4-3	Human	rep2	0	-0.0615574	-0.076787	NA	NA	NA
FAIM	Q9NVQ4|Q9NVQ4-2|Q9NVQ4-3	Human	rep1	1	-1.33235	-0.963491	0.00150417	0.0101502	hit
FAIM	Q9NVQ4|Q9NVQ4-2|Q9NVQ4-3	Human	rep2	1	-0.794427	-0.963491	0.00150417	0.0101502	hit
FAIM	Q9NVQ4|Q9NVQ4-2|Q9NVQ4-3	Human	rep3	1	-0.963491	-0.963491	0.00150417	0.0101502	hit
FAHD2A	Q96GK7	Human	rep1	0	0.00879681	-0.0234962	NA	NA	NA
FAHD2A	Q96GK7	Human	rep2	0	-0.0557893	-0.0234962	NA	NA	NA
FAHD2A	Q96GK7	Human	rep1	1	0.0578222	0.0578222	0.429744	0.524219	no_hit
FAHD2A	Q96GK7	Human	rep2	1	0.0607985	0.0578222	0.429744	0.524219	no_hit
FAHD2A	Q96GK7	Human	rep3	1	0.0187339	0.0578222	0.429744	0.524219	no_hit
FAHD1	Q6P587	Human	rep1	0	-0.283729	-0.211755	NA	NA	NA
FAHD1	Q6P587	Human	rep2	0	-0.139782	-0.211755	NA	NA	NA
FAHD1	Q6P587	Human	rep1	1	0.158247	0.158247	0.0314091	0.0946798	no_hit
FAHD1	Q6P587	Human	rep2	1	0.0732086	0.158247	0.0314091	0.0946798	no_hit
FAHD1	Q6P587	Human	rep3	1	0.225312	0.158247	0.0314091	0.0946798	no_hit
FAH	P16930|P16930-2	Human	rep1	0	0.0127344	-0.0422597	NA	NA	NA
FAH	P16930|P16930-2	Human	rep2	0	-0.0972538	-0.0422597	NA	NA	NA
FAH	P16930|P16930-2	Human	rep1	1	0.123422	0.0676049	0.211911	0.309703	no_hit
FAH	P16930|P16930-2	Human	rep2	1	0.0676049	0.0676049	0.211911	0.309703	no_hit
FAH	P16930|P16930-2	Human	rep3	1	0.0553712	0.0676049	0.211911	0.309703	no_hit
FAF2	Q96CS3	Human	rep1	0	0.0434651	0.0363348	NA	NA	NA
FAF2	Q96CS3	Human	rep2	0	0.0292044	0.0363348	NA	NA	NA
FAF2	Q96CS3	Human	rep1	1	-0.402198	-0.372726	0.00761167	0.0345391	no_hit
FAF2	Q96CS3	Human	rep2	1	-0.372726	-0.372726	0.00761167	0.0345391	no_hit
FAF2	Q96CS3	Human	rep3	1	-0.302114	-0.372726	0.00761167	0.0345391	no_hit
FAF1	Q9UNN5	Human	rep1	0	-0.0112876	-0.0528481	NA	NA	NA
FAF1	Q9UNN5	Human	rep2	0	-0.0944087	-0.0528481	NA	NA	NA
FAF1	Q9UNN5	Human	rep1	1	-0.102984	-0.102984	0.787133	0.84011	no_hit
FAF1	Q9UNN5	Human	rep2	1	-0.0593415	-0.102984	0.787133	0.84011	no_hit
FAF1	Q9UNN5	Human	rep3	1	-0.133177	-0.102984	0.787133	0.84011	no_hit
FADS3	E9PS00|Q9Y5Q0	Human	rep1	0	0.00571199	0.0708455	NA	NA	NA
FADS3	E9PS00|Q9Y5Q0	Human	rep2	0	0.135979	0.0708455	NA	NA	NA
FADS3	E9PS00|Q9Y5Q0	Human	rep1	1	0.0372716	0.0372716	0.902242	0.927643	no_hit
FADS3	E9PS00|Q9Y5Q0	Human	rep2	1	0.129065	0.0372716	0.902242	0.927643	no_hit
FADS3	E9PS00|Q9Y5Q0	Human	rep3	1	0.0130937	0.0372716	0.902242	0.927643	no_hit
FADS1	O60427	Human	rep1	0	-0.201272	-0.145786	NA	NA	NA
FADS1	O60427	Human	rep2	0	-0.0902998	-0.145786	NA	NA	NA
FADS1	O60427	Human	rep1	1	-0.416381	-0.395448	0.078448	0.158103	no_hit
FADS1	O60427	Human	rep2	1	-0.299004	-0.395448	0.078448	0.158103	no_hit
FADS1	O60427	Human	rep3	1	-0.395448	-0.395448	0.078448	0.158103	no_hit
FADD	Q13158	Human	rep1	0	0.0458102	0.0460868	NA	NA	NA
FADD	Q13158	Human	rep2	0	0.0463635	0.0460868	NA	NA	NA
FADD	Q13158	Human	rep1	1	0.153686	0.0779912	0.503108	0.592853	no_hit
FADD	Q13158	Human	rep2	1	0.0779912	0.0779912	0.503108	0.592853	no_hit
FADD	Q13158	Human	rep3	1	-0.0242177	0.0779912	0.503108	0.592853	no_hit
FABP3	P05413|S4R371	Human	rep1	0	0.160556	0.0637976	NA	NA	NA
FABP3	P05413|S4R371	Human	rep2	0	-0.0329606	0.0637976	NA	NA	NA
FABP3	P05413|S4R371	Human	rep1	1	-0.142676	-0.116923	0.823492	0.868457	no_hit
FABP3	P05413|S4R371	Human	rep2	1	0.197255	-0.116923	0.823492	0.868457	no_hit
FABP3	P05413|S4R371	Human	rep3	1	-0.116923	-0.116923	0.823492	0.868457	no_hit
FAAP100	Q0VG06	Human	rep1	0	-0.0251664	-0.144655	NA	NA	NA
FAAP100	Q0VG06	Human	rep2	0	-0.264143	-0.144655	NA	NA	NA
FAAP100	Q0VG06	Human	rep1	1	-0.611639	-0.611639	0.081224	0.161377	no_hit
FAAP100	Q0VG06	Human	rep2	1	-0.342029	-0.611639	0.081224	0.161377	no_hit
FAAP100	Q0VG06	Human	rep3	1	-0.805956	-0.611639	0.081224	0.161377	no_hit
F8W031	F8W031	Human	rep1	0	-0.387236	-0.215274	NA	NA	NA
F8W031	F8W031	Human	rep2	0	-0.0433125	-0.215274	NA	NA	NA
F8W031	F8W031	Human	rep1	1	0.0332442	0.0113107	0.178763	0.272992	no_hit
F8W031	F8W031	Human	rep2	1	-0.0391883	0.0113107	0.178763	0.272992	no_hit
F8W031	F8W031	Human	rep3	1	0.0113107	0.0113107	0.178763	0.272992	no_hit
F8A1	P23610	Human	rep1	0	0.0832302	0.20011	NA	NA	NA
F8A1	P23610	Human	rep2	0	0.31699	0.20011	NA	NA	NA
F8A1	P23610	Human	rep1	1	0.144097	0.0769488	0.476063	0.567958	no_hit
F8A1	P23610	Human	rep2	1	0.0741654	0.0769488	0.476063	0.567958	no_hit
F8A1	P23610	Human	rep3	1	0.0769488	0.0769488	0.476063	0.567958	no_hit
F5H5P2|BCKDHA	F5H5P2|P12694	Human	rep1	0	-0.110783	-0.175474	NA	NA	NA
F5H5P2|BCKDHA	F5H5P2|P12694	Human	rep2	0	-0.240164	-0.175474	NA	NA	NA
F5H5P2|BCKDHA	F5H5P2|P12694	Human	rep1	1	0.185868	0.140414	0.0225334	0.0766719	no_hit
F5H5P2|BCKDHA	F5H5P2|P12694	Human	rep2	1	0.097051	0.140414	0.0225334	0.0766719	no_hit
F5H5P2|BCKDHA	F5H5P2|P12694	Human	rep3	1	0.140414	0.140414	0.0225334	0.0766719	no_hit
F5GYJ5	F5GYJ5	Human	rep1	0	-0.145377	0.0101979	NA	NA	NA
F5GYJ5	F5GYJ5	Human	rep2	0	0.165773	0.010198	NA	NA	NA
F5GYJ5	F5GYJ5	Human	rep1	1	0.216816	0.216816	0.176526	0.270864	no_hit
F5GYJ5	F5GYJ5	Human	rep2	1	0.1916	0.216816	0.176526	0.270864	no_hit
F5GYJ5	F5GYJ5	Human	rep3	1	0.233096	0.216816	0.176526	0.270864	no_hit
F11R	Q9Y624	Human	rep1	0	-0.0316068	-0.016015	NA	NA	NA
F11R	Q9Y624	Human	rep2	0	-0.000423288	-0.016015	NA	NA	NA
F11R	Q9Y624	Human	rep1	1	0.280945	0.199932	0.0500716	0.122662	no_hit
F11R	Q9Y624	Human	rep2	1	0.199932	0.199932	0.0500716	0.122662	no_hit
F11R	Q9Y624	Human	rep3	1	0.0648766	0.199932	0.0500716	0.122662	no_hit
EZR	P15311	Human	rep1	0	0.014576	-0.0116473	NA	NA	NA
EZR	P15311	Human	rep2	0	-0.0378705	-0.0116472	NA	NA	NA
EZR	P15311	Human	rep1	1	0.165501	0.165501	0.109932	0.194665	no_hit
EZR	P15311	Human	rep2	1	0.189547	0.165501	0.109932	0.194665	no_hit
EZR	P15311	Human	rep3	1	0.0716853	0.165501	0.109932	0.194665	no_hit
EZH2	Q15910|Q15910-2	Human	rep1	0	-0.742654	-0.757149	NA	NA	NA
EZH2	Q15910|Q15910-2	Human	rep2	0	-0.771644	-0.757149	NA	NA	NA
EZH2	Q15910|Q15910-2	Human	rep1	1	-1.09407	-1.25607	0.00871209	0.0384565	no_hit
EZH2	Q15910|Q15910-2	Human	rep2	1	-1.38355	-1.25607	0.00871209	0.0384565	no_hit
EZH2	Q15910|Q15910-2	Human	rep3	1	-1.25607	-1.25607	0.00871209	0.0384565	no_hit
EYA3	Q99504|Q99504-3|Q99504-4|Q99504-5	Human	rep1	0	-0.0329206	-0.103363	NA	NA	NA
EYA3	Q99504|Q99504-3|Q99504-4|Q99504-5	Human	rep2	0	-0.173806	-0.103363	NA	NA	NA
EYA3	Q99504|Q99504-3|Q99504-4|Q99504-5	Human	rep1	1	-1.76584	-1.58781	0.000559459	0.00512979	hit
EYA3	Q99504|Q99504-3|Q99504-4|Q99504-5	Human	rep2	1	-1.27859	-1.58781	0.000559459	0.00512979	hit
EYA3	Q99504|Q99504-3|Q99504-4|Q99504-5	Human	rep3	1	-1.58781	-1.58781	0.000559459	0.00512979	hit
EXTL2	Q9UBQ6	Human	rep1	0	0.39982	0.0735353	NA	NA	NA
EXTL2	Q9UBQ6	Human	rep2	0	-0.252749	0.0735353	NA	NA	NA
EXTL2	Q9UBQ6	Human	rep1	1	0.0781951	0.36493	0.472642	0.564528	no_hit
EXTL2	Q9UBQ6	Human	rep2	1	0.471706	0.36493	0.472642	0.564528	no_hit
EXTL2	Q9UBQ6	Human	rep3	1	0.36493	0.36493	0.472642	0.564528	no_hit
EXT2	Q93063|Q93063-2|Q93063-3	Human	rep1	0	-0.0776012	-0.0195165	NA	NA	NA
EXT2	Q93063|Q93063-2|Q93063-3	Human	rep2	0	0.0385682	-0.0195165	NA	NA	NA
EXT2	Q93063|Q93063-2|Q93063-3	Human	rep1	1	-0.0978245	0.0800599	0.916131	0.937605	no_hit
EXT2	Q93063|Q93063-2|Q93063-3	Human	rep2	1	0.0800599	0.0800599	0.916131	0.937605	no_hit
EXT2	Q93063|Q93063-2|Q93063-3	Human	rep3	1	0.203779	0.0800599	0.916131	0.937605	no_hit
EXOSC9	Q06265|Q06265-2	Human	rep1	0	-0.807844	-0.870962	NA	NA	NA
EXOSC9	Q06265|Q06265-2	Human	rep2	0	-0.93408	-0.870962	NA	NA	NA
EXOSC9	Q06265|Q06265-2	Human	rep1	1	0.184152	0.172741	0.000171435	0.00250745	hit
EXOSC9	Q06265|Q06265-2	Human	rep2	1	0.172741	0.172741	0.000171435	0.00250745	hit
EXOSC9	Q06265|Q06265-2	Human	rep3	1	0.0633017	0.172741	0.000171435	0.00250745	hit
EXOSC8	Q96B26	Human	rep1	0	-1.48865	-1.51588	NA	NA	NA
EXOSC8	Q96B26	Human	rep2	0	-1.54312	-1.51588	NA	NA	NA
EXOSC8	Q96B26	Human	rep1	1	-0.0153235	-0.0153235	2.90983e-05	0.00142687	hit
EXOSC8	Q96B26	Human	rep2	1	0.0196053	-0.0153235	2.90983e-05	0.00142687	hit
EXOSC8	Q96B26	Human	rep3	1	-0.0689599	-0.0153235	2.90983e-05	0.00142687	hit
EXOSC7	Q15024	Human	rep1	0	-0.7824	-0.753074	NA	NA	NA
EXOSC7	Q15024	Human	rep2	0	-0.723748	-0.753074	NA	NA	NA
EXOSC7	Q15024	Human	rep1	1	0.149444	0.116162	0.00034911	0.00365772	hit
EXOSC7	Q15024	Human	rep2	1	0.116162	0.116162	0.00034911	0.00365772	hit
EXOSC7	Q15024	Human	rep3	1	-0.0227408	0.116162	0.00034911	0.00365772	hit
EXOSC6	Q5RKV6	Human	rep1	0	-2.45075	-2.15414	NA	NA	NA
EXOSC6	Q5RKV6	Human	rep2	0	-1.85753	-2.15414	NA	NA	NA
EXOSC6	Q5RKV6	Human	rep1	1	-0.135388	-0.175788	0.000214944	0.0028219	hit
EXOSC6	Q5RKV6	Human	rep2	1	-0.269783	-0.175788	0.000214944	0.0028219	hit
EXOSC6	Q5RKV6	Human	rep3	1	-0.175788	-0.175788	0.000214944	0.0028219	hit
EXOSC5	Q9NQT4	Human	rep1	0	-1.63064	-1.5248	NA	NA	NA
EXOSC5	Q9NQT4	Human	rep2	0	-1.41895	-1.52479	NA	NA	NA
EXOSC5	Q9NQT4	Human	rep1	1	-0.071436	-0.114489	7.27009e-05	0.00169149	hit
EXOSC5	Q9NQT4	Human	rep2	1	-0.114489	-0.114489	7.27009e-05	0.00169149	hit
EXOSC5	Q9NQT4	Human	rep3	1	-0.153745	-0.114489	7.27009e-05	0.00169149	hit
EXOSC4	Q9NPD3	Human	rep1	0	-0.753403	-0.810736	NA	NA	NA
EXOSC4	Q9NPD3	Human	rep2	0	-0.86807	-0.810736	NA	NA	NA
EXOSC4	Q9NPD3	Human	rep1	1	-0.0860595	-0.0860595	0.00090648	0.00723503	hit
EXOSC4	Q9NPD3	Human	rep2	1	-0.0710022	-0.0860595	0.00090648	0.00723503	hit
EXOSC4	Q9NPD3	Human	rep3	1	-0.105102	-0.0860595	0.00090648	0.00723503	hit
EXOSC3	Q9NQT5	Human	rep1	0	-1.30682	-1.32221	NA	NA	NA
EXOSC3	Q9NQT5	Human	rep2	0	-1.33761	-1.32221	NA	NA	NA
EXOSC3	Q9NQT5	Human	rep1	1	-0.711893	-0.648006	0.00144101	0.0098453	hit
EXOSC3	Q9NQT5	Human	rep2	1	-0.569156	-0.648006	0.00144101	0.0098453	hit
EXOSC3	Q9NQT5	Human	rep3	1	-0.648006	-0.648006	0.00144101	0.0098453	hit
EXOSC2	Q13868	Human	rep1	0	-0.802433	-0.735467	NA	NA	NA
EXOSC2	Q13868	Human	rep2	0	-0.668502	-0.735467	NA	NA	NA
EXOSC2	Q13868	Human	rep1	1	0.0910766	0.0200096	0.000852145	0.00692052	hit
EXOSC2	Q13868	Human	rep2	1	0.0200096	0.0200096	0.000852145	0.00692052	hit
EXOSC2	Q13868	Human	rep3	1	-0.058631	0.0200096	0.000852145	0.00692052	hit
EXOSC10	Q01780	Human	rep1	0	-1.82619	-1.81679	NA	NA	NA
EXOSC10	Q01780	Human	rep2	0	-1.80738	-1.81679	NA	NA	NA
EXOSC10	Q01780	Human	rep1	1	-2.62477	-2.52125	0.0030823	0.0175391	hit
EXOSC10	Q01780	Human	rep2	1	-2.30743	-2.52125	0.0030823	0.0175391	hit
EXOSC10	Q01780	Human	rep3	1	-2.52125	-2.52125	0.0030823	0.0175391	hit
EXOSC1	Q9Y3B2|R4GNH9	Human	rep1	0	-1.30827	-1.1999	NA	NA	NA
EXOSC1	Q9Y3B2|R4GNH9	Human	rep2	0	-1.09152	-1.1999	NA	NA	NA
EXOSC1	Q9Y3B2|R4GNH9	Human	rep1	1	-1.07281	-1.0174	0.191683	0.287978	no_hit
EXOSC1	Q9Y3B2|R4GNH9	Human	rep2	1	-1.0174	-1.0174	0.191683	0.287978	no_hit
EXOSC1	Q9Y3B2|R4GNH9	Human	rep3	1	-0.956987	-1.0174	0.191683	0.287978	no_hit
EXOC8	Q8IYI6	Human	rep1	0	-0.0175205	-0.0162217	NA	NA	NA
EXOC8	Q8IYI6	Human	rep2	0	-0.0149229	-0.0162217	NA	NA	NA
EXOC8	Q8IYI6	Human	rep1	1	-0.307136	-0.299099	0.0311978	0.0943625	no_hit
EXOC8	Q8IYI6	Human	rep2	1	-0.299099	-0.299099	0.0311978	0.0943625	no_hit
EXOC8	Q8IYI6	Human	rep3	1	-0.257449	-0.299099	0.0311978	0.0943625	no_hit
EXOC7	A0A0A0MSB8|Q9UPT5-6	Human	rep1	0	0.150075	0.116992	NA	NA	NA
EXOC7	A0A0A0MSB8|Q9UPT5-6	Human	rep2	0	0.0839093	0.116992	NA	NA	NA
EXOC7	A0A0A0MSB8|Q9UPT5-6	Human	rep1	1	-0.122765	-0.122765	0.0986343	0.181392	no_hit
EXOC7	A0A0A0MSB8|Q9UPT5-6	Human	rep2	1	-0.0524826	-0.122765	0.0986343	0.181392	no_hit
EXOC7	A0A0A0MSB8|Q9UPT5-6	Human	rep3	1	-0.123036	-0.122765	0.0986343	0.181392	no_hit
EXOC6B	A0A0U1RRB6|Q9Y2D4	Human	rep1	0	0.0451515	0.00591888	NA	NA	NA
EXOC6B	A0A0U1RRB6|Q9Y2D4	Human	rep2	0	-0.0333138	0.00591888	NA	NA	NA
EXOC6B	A0A0U1RRB6|Q9Y2D4	Human	rep1	1	-0.146638	-0.106057	0.294883	0.392352	no_hit
EXOC6B	A0A0U1RRB6|Q9Y2D4	Human	rep2	1	-0.0782195	-0.106057	0.294883	0.392352	no_hit
EXOC6B	A0A0U1RRB6|Q9Y2D4	Human	rep3	1	-0.106057	-0.106057	0.294883	0.392352	no_hit
EXOC6	E7EW84|Q8TAG9	Human	rep1	0	-0.108432	-0.131123	NA	NA	NA
EXOC6	E7EW84|Q8TAG9	Human	rep2	0	-0.153815	-0.131123	NA	NA	NA
EXOC6	E7EW84|Q8TAG9	Human	rep1	1	-0.46075	-0.395581	0.0311845	0.0943625	no_hit
EXOC6	E7EW84|Q8TAG9	Human	rep2	1	-0.395581	-0.395581	0.0311845	0.0943625	no_hit
EXOC6	E7EW84|Q8TAG9	Human	rep3	1	-0.331155	-0.395581	0.0311845	0.0943625	no_hit
EXOC5	A0A0A0MSI8|O00471	Human	rep1	0	0.0975783	0.0756034	NA	NA	NA
EXOC5	A0A0A0MSI8|O00471	Human	rep2	0	0.0536285	0.0756034	NA	NA	NA
EXOC5	A0A0A0MSI8|O00471	Human	rep1	1	-0.207762	-0.109793	0.0692448	0.145847	no_hit
EXOC5	A0A0A0MSI8|O00471	Human	rep2	1	-0.109793	-0.109793	0.0692448	0.145847	no_hit
EXOC5	A0A0A0MSI8|O00471	Human	rep3	1	-0.0894429	-0.109793	0.0692448	0.145847	no_hit
EXOC4	Q96A65	Human	rep1	0	-0.0147947	-0.0628628	NA	NA	NA
EXOC4	Q96A65	Human	rep2	0	-0.110931	-0.0628628	NA	NA	NA
EXOC4	Q96A65	Human	rep1	1	-0.281777	-0.252804	0.0968875	0.179323	no_hit
EXOC4	Q96A65	Human	rep2	1	-0.252804	-0.252804	0.0968875	0.179323	no_hit
EXOC4	Q96A65	Human	rep3	1	-0.176693	-0.252804	0.0968875	0.179323	no_hit
EXOC3	O60645|O60645-3	Human	rep1	0	0.0787351	0.0381621	NA	NA	NA
EXOC3	O60645|O60645-3	Human	rep2	0	-0.0024109	0.0381621	NA	NA	NA
EXOC3	O60645|O60645-3	Human	rep1	1	-0.444209	-0.429106	0.00524772	0.0258227	no_hit
EXOC3	O60645|O60645-3	Human	rep2	1	-0.429106	-0.429106	0.00524772	0.0258227	no_hit
EXOC3	O60645|O60645-3	Human	rep3	1	-0.295428	-0.429106	0.00524772	0.0258227	no_hit
EXOC2	Q96KP1	Human	rep1	0	0.0147231	-0.0338502	NA	NA	NA
EXOC2	Q96KP1	Human	rep2	0	-0.0824235	-0.0338502	NA	NA	NA
EXOC2	Q96KP1	Human	rep1	1	-0.174136	-0.171064	0.216963	0.314927	no_hit
EXOC2	Q96KP1	Human	rep2	1	-0.171064	-0.171064	0.216963	0.314927	no_hit
EXOC2	Q96KP1	Human	rep3	1	-0.120116	-0.171064	0.216963	0.314927	no_hit
EXOC1	Q9NV70|Q9NV70-2	Human	rep1	0	0.118983	0.099576	NA	NA	NA
EXOC1	Q9NV70|Q9NV70-2	Human	rep2	0	0.0801692	0.099576	NA	NA	NA
EXOC1	Q9NV70|Q9NV70-2	Human	rep1	1	-0.158288	-0.09117	0.074397	0.152437	no_hit
EXOC1	Q9NV70|Q9NV70-2	Human	rep2	1	-0.0891385	-0.09117	0.074397	0.152437	no_hit
EXOC1	Q9NV70|Q9NV70-2	Human	rep3	1	-0.09117	-0.09117	0.074397	0.152437	no_hit
EXO1	Q9UQ84|Q9UQ84-4	Human	rep1	0	-0.164326	-0.162774	NA	NA	NA
EXO1	Q9UQ84|Q9UQ84-4	Human	rep2	0	-0.161222	-0.162774	NA	NA	NA
EXO1	Q9UQ84|Q9UQ84-4	Human	rep1	1	-2.38777	-2.46718	4.39696e-06	0.00127748	hit
EXO1	Q9UQ84|Q9UQ84-4	Human	rep2	1	-2.46718	-2.46718	4.39696e-06	0.00127748	hit
EXO1	Q9UQ84|Q9UQ84-4	Human	rep3	1	-2.49176	-2.46718	4.39696e-06	0.00127748	hit
EXD2	Q9NVH0	Human	rep1	0	0.0153239	0.0334931	NA	NA	NA
EXD2	Q9NVH0	Human	rep2	0	0.0516624	0.0334931	NA	NA	NA
EXD2	Q9NVH0	Human	rep1	1	-0.0749863	-0.0749863	0.144039	0.234209	no_hit
EXD2	Q9NVH0	Human	rep2	1	-0.21977	-0.0749863	0.144039	0.234209	no_hit
EXD2	Q9NVH0	Human	rep3	1	0.0766618	-0.0749863	0.144039	0.234209	no_hit
EWSR1	B0QYK0|Q01844|Q01844-3|Q01844-5|Q01844-6	Human	rep1	0	-0.128325	-0.0934329	NA	NA	NA
EWSR1	B0QYK0|Q01844|Q01844-3|Q01844-5|Q01844-6	Human	rep2	0	-0.0585411	-0.0934329	NA	NA	NA
EWSR1	B0QYK0|Q01844|Q01844-3|Q01844-5|Q01844-6	Human	rep1	1	0.142479	0.213736	0.0270093	0.0863438	no_hit
EWSR1	B0QYK0|Q01844|Q01844-3|Q01844-5|Q01844-6	Human	rep2	1	0.276626	0.213736	0.0270093	0.0863438	no_hit
EWSR1	B0QYK0|Q01844|Q01844-3|Q01844-5|Q01844-6	Human	rep3	1	0.213736	0.213736	0.0270093	0.0863438	no_hit
EVPL	K7EKI0|Q92817	Human	rep1	0	-0.613401	-0.637225	NA	NA	NA
EVPL	K7EKI0|Q92817	Human	rep2	0	-0.661049	-0.637225	NA	NA	NA
EVPL	K7EKI0|Q92817	Human	rep1	1	-1.50637	-1.29803	0.00124384	0.00898726	hit
EVPL	K7EKI0|Q92817	Human	rep2	1	-1.29803	-1.29803	0.00124384	0.00898726	hit
EVPL	K7EKI0|Q92817	Human	rep3	1	-1.21421	-1.29803	0.00124384	0.00898726	hit
EVL	Q9UI08|Q9UI08-2|Q9UI08-3	Human	rep1	0	0.0239915	-0.000319975	NA	NA	NA
EVL	Q9UI08|Q9UI08-2|Q9UI08-3	Human	rep2	0	-0.0246315	-0.000319975	NA	NA	NA
EVL	Q9UI08|Q9UI08-2|Q9UI08-3	Human	rep1	1	0.254793	0.00996081	0.264477	0.363287	no_hit
EVL	Q9UI08|Q9UI08-2|Q9UI08-3	Human	rep2	1	0.00996081	0.00996081	0.264477	0.363287	no_hit
EVL	Q9UI08|Q9UI08-2|Q9UI08-3	Human	rep3	1	0.00556138	0.00996081	0.264477	0.363287	no_hit
EVI5L	Q96CN4|Q96CN4-2	Human	rep1	0	-0.149989	-0.183496	NA	NA	NA
EVI5L	Q96CN4|Q96CN4-2	Human	rep2	0	-0.217003	-0.183496	NA	NA	NA
EVI5L	Q96CN4|Q96CN4-2	Human	rep1	1	-0.650129	-0.575314	0.00882318	0.0388658	no_hit
EVI5L	Q96CN4|Q96CN4-2	Human	rep2	1	-0.575314	-0.575314	0.00882318	0.0388658	no_hit
EVI5L	Q96CN4|Q96CN4-2	Human	rep3	1	-0.281682	-0.575314	0.00882318	0.0388658	no_hit
EVI5	O60447|O60447-2	Human	rep1	0	-0.0174224	-0.0640957	NA	NA	NA
EVI5	O60447|O60447-2	Human	rep2	0	-0.110769	-0.0640957	NA	NA	NA
EVI5	O60447|O60447-2	Human	rep1	1	-0.938623	-0.764691	0.00115616	0.00860122	hit
EVI5	O60447|O60447-2	Human	rep2	1	-0.764691	-0.764691	0.00115616	0.00860122	hit
EVI5	O60447|O60447-2	Human	rep3	1	-0.588921	-0.764691	0.00115616	0.00860122	hit
ETNK1	H0YH69|Q9HBU6	Human	rep1	0	-0.0279757	-0.07541	NA	NA	NA
ETNK1	H0YH69|Q9HBU6	Human	rep2	0	-0.122844	-0.07541	NA	NA	NA
ETNK1	H0YH69|Q9HBU6	Human	rep1	1	-0.218276	-0.218276	0.0670335	0.143184	no_hit
ETNK1	H0YH69|Q9HBU6	Human	rep2	1	-0.388264	-0.218276	0.0670335	0.143184	no_hit
ETNK1	H0YH69|Q9HBU6	Human	rep3	1	-0.177325	-0.218276	0.0670335	0.143184	no_hit
ETHE1	M0QXB5|O95571	Human	rep1	0	-0.0508269	-0.0363332	NA	NA	NA
ETHE1	M0QXB5|O95571	Human	rep2	0	-0.0218395	-0.0363332	NA	NA	NA
ETHE1	M0QXB5|O95571	Human	rep1	1	0.209533	0.18513	0.0609186	0.136012	no_hit
ETHE1	M0QXB5|O95571	Human	rep2	1	0.18513	0.18513	0.0609186	0.136012	no_hit
ETHE1	M0QXB5|O95571	Human	rep3	1	0.141295	0.18513	0.0609186	0.136012	no_hit
ETFDH	Q16134|Q16134-3	Human	rep1	0	-0.0806764	-0.0590896	NA	NA	NA
ETFDH	Q16134|Q16134-3	Human	rep2	0	-0.0375028	-0.0590896	NA	NA	NA
ETFDH	Q16134|Q16134-3	Human	rep1	1	0.161033	0.161033	0.0709073	0.148302	no_hit
ETFDH	Q16134|Q16134-3	Human	rep2	1	0.162546	0.161033	0.0709073	0.148302	no_hit
ETFDH	Q16134|Q16134-3	Human	rep3	1	0.0732587	0.161033	0.0709073	0.148302	no_hit
ETFB	P38117	Human	rep1	0	-0.127893	-0.0883685	NA	NA	NA
ETFB	P38117	Human	rep2	0	-0.0488436	-0.0883685	NA	NA	NA
ETFB	P38117	Human	rep1	1	0.313493	0.293199	0.0137851	0.0536968	no_hit
ETFB	P38117	Human	rep2	1	0.265566	0.293199	0.0137851	0.0536968	no_hit
ETFB	P38117	Human	rep3	1	0.293199	0.293199	0.0137851	0.0536968	no_hit
ETFA	P13804	Human	rep1	0	-0.0386624	-0.0145175	NA	NA	NA
ETFA	P13804	Human	rep2	0	0.00962749	-0.0145175	NA	NA	NA
ETFA	P13804	Human	rep1	1	0.284892	0.264857	0.0317014	0.0951831	no_hit
ETFA	P13804	Human	rep2	1	0.264857	0.264857	0.0317014	0.0951831	no_hit
ETFA	P13804	Human	rep3	1	0.167869	0.264857	0.0317014	0.0951831	no_hit
ETF1	P62495	Human	rep1	0	-0.160152	-0.133198	NA	NA	NA
ETF1	P62495	Human	rep2	0	-0.106245	-0.133198	NA	NA	NA
ETF1	P62495	Human	rep1	1	0.201222	0.201222	0.0130202	0.0514829	no_hit
ETF1	P62495	Human	rep2	1	0.266039	0.201222	0.0130202	0.0514829	no_hit
ETF1	P62495	Human	rep3	1	0.182136	0.201222	0.0130202	0.0514829	no_hit
ESYT2	A0A087WXU3|A0FGR8|A0FGR8-2|A0FGR8-6|H7BXI1	Human	rep1	0	-0.0319562	-0.066258	NA	NA	NA
ESYT2	A0A087WXU3|A0FGR8|A0FGR8-2|A0FGR8-6|H7BXI1	Human	rep2	0	-0.10056	-0.066258	NA	NA	NA
ESYT2	A0A087WXU3|A0FGR8|A0FGR8-2|A0FGR8-6|H7BXI1	Human	rep1	1	-0.154611	-0.142633	0.434403	0.528617	no_hit
ESYT2	A0A087WXU3|A0FGR8|A0FGR8-2|A0FGR8-6|H7BXI1	Human	rep2	1	-0.142633	-0.142633	0.434403	0.528617	no_hit
ESYT2	A0A087WXU3|A0FGR8|A0FGR8-2|A0FGR8-6|H7BXI1	Human	rep3	1	-0.0728162	-0.142633	0.434403	0.528617	no_hit
ESYT1	Q9BSJ8	Human	rep1	0	-0.0142819	-0.052935	NA	NA	NA
ESYT1	Q9BSJ8	Human	rep2	0	-0.0915882	-0.052935	NA	NA	NA
ESYT1	Q9BSJ8	Human	rep1	1	-0.521326	-0.521326	0.00461207	0.0234931	no_hit
ESYT1	Q9BSJ8	Human	rep2	1	-0.546606	-0.521326	0.00461207	0.0234931	no_hit
ESYT1	Q9BSJ8	Human	rep3	1	-0.347551	-0.521326	0.00461207	0.0234931	no_hit
ESRRA	P11474|P11474-2	Human	rep1	0	0.189745	-0.0246318	NA	NA	NA
ESRRA	P11474|P11474-2	Human	rep2	0	-0.239009	-0.0246318	NA	NA	NA
ESRRA	P11474|P11474-2	Human	rep1	1	-0.319259	-0.292766	0.105834	0.189245	no_hit
ESRRA	P11474|P11474-2	Human	rep2	1	-0.292766	-0.292766	0.105834	0.189245	no_hit
ESRRA	P11474|P11474-2	Human	rep3	1	-0.15644	-0.292766	0.105834	0.189245	no_hit
ESRP2	Q9H6T0-2	Human	rep1	0	0.00380381	-0.0375375	NA	NA	NA
ESRP2	Q9H6T0-2	Human	rep2	0	-0.0788788	-0.0375375	NA	NA	NA
ESRP2	Q9H6T0-2	Human	rep1	1	-2.91768	-2.65237	5.72318e-06	0.00127788	hit
ESRP2	Q9H6T0-2	Human	rep2	1	-2.65237	-2.65237	5.72318e-06	0.00127788	hit
ESRP2	Q9H6T0-2	Human	rep3	1	-2.4725	-2.65237	5.72318e-06	0.00127788	hit
ESPL1	Q14674	Human	rep1	0	-0.173754	-0.187816	NA	NA	NA
ESPL1	Q14674	Human	rep2	0	-0.201878	-0.187816	NA	NA	NA
ESPL1	Q14674	Human	rep1	1	-0.960183	-0.960183	0.000495026	0.00469029	hit
ESPL1	Q14674	Human	rep2	1	-1.02061	-0.960183	0.000495026	0.00469029	hit
ESPL1	Q14674	Human	rep3	1	-0.683748	-0.960183	0.000495026	0.00469029	hit
ESF1	Q9H501	Human	rep1	0	-2.5272	-2.5112	NA	NA	NA
ESF1	Q9H501	Human	rep2	0	-2.4952	-2.5112	NA	NA	NA
ESF1	Q9H501	Human	rep1	1	-4.16491	-4.16491	0.000847055	0.00691784	hit
ESF1	Q9H501	Human	rep2	1	-3.48876	-4.16491	0.000847055	0.00691784	hit
ESF1	Q9H501	Human	rep3	1	-4.21171	-4.16491	0.000847055	0.00691784	hit
ESD	P10768	Human	rep1	0	-0.0419347	0.0199366	NA	NA	NA
ESD	P10768	Human	rep2	0	0.0818079	0.0199366	NA	NA	NA
ESD	P10768	Human	rep1	1	0.268279	0.268279	0.0399009	0.108847	no_hit
ESD	P10768	Human	rep2	1	0.313371	0.268279	0.0399009	0.108847	no_hit
ESD	P10768	Human	rep3	1	0.232527	0.268279	0.0399009	0.108847	no_hit
ERP44	Q9BS26	Human	rep1	0	-0.0759696	-0.018908	NA	NA	NA
ERP44	Q9BS26	Human	rep2	0	0.0381536	-0.018908	NA	NA	NA
ERP44	Q9BS26	Human	rep1	1	0.277191	0.203994	0.0575499	0.131811	no_hit
ERP44	Q9BS26	Human	rep2	1	0.203994	0.203994	0.0575499	0.131811	no_hit
ERP44	Q9BS26	Human	rep3	1	0.139594	0.203994	0.0575499	0.131811	no_hit
ERP29	P30040	Human	rep1	0	-0.137203	-0.0702286	NA	NA	NA
ERP29	P30040	Human	rep2	0	-0.00325396	-0.0702286	NA	NA	NA
ERP29	P30040	Human	rep1	1	0.181202	0.198469	0.0428383	0.11357	no_hit
ERP29	P30040	Human	rep2	1	0.214145	0.198469	0.0428383	0.11357	no_hit
ERP29	P30040	Human	rep3	1	0.198469	0.198469	0.0428383	0.11357	no_hit
ERO1A	Q96HE7	Human	rep1	0	-0.110622	-0.0247871	NA	NA	NA
ERO1A	Q96HE7	Human	rep2	0	0.0610479	-0.0247871	NA	NA	NA
ERO1A	Q96HE7	Human	rep1	1	0.41293	0.287208	0.0256128	0.0836544	no_hit
ERO1A	Q96HE7	Human	rep2	1	0.287208	0.287208	0.0256128	0.0836544	no_hit
ERO1A	Q96HE7	Human	rep3	1	0.282108	0.287208	0.0256128	0.0836544	no_hit
ERMP1	Q7Z2K6	Human	rep1	0	0.00784686	-0.019965	NA	NA	NA
ERMP1	Q7Z2K6	Human	rep2	0	-0.0477768	-0.0199649	NA	NA	NA
ERMP1	Q7Z2K6	Human	rep1	1	0.207323	0.207323	0.0472603	0.119109	no_hit
ERMP1	Q7Z2K6	Human	rep2	1	0.281424	0.207323	0.0472603	0.119109	no_hit
ERMP1	Q7Z2K6	Human	rep3	1	0.193487	0.207323	0.0472603	0.119109	no_hit
ERLIN2	E5RHW4|O94905	Human	rep1	0	0.145747	-0.0217034	NA	NA	NA
ERLIN2	E5RHW4|O94905	Human	rep2	0	-0.189153	-0.0217034	NA	NA	NA
ERLIN2	E5RHW4|O94905	Human	rep1	1	0.331282	0.179398	0.0881203	0.169382	no_hit
ERLIN2	E5RHW4|O94905	Human	rep2	1	0.0326716	0.179398	0.0881203	0.169382	no_hit
ERLIN2	E5RHW4|O94905	Human	rep3	1	0.179398	0.179398	0.0881203	0.169382	no_hit
ERLIN1	O75477	Human	rep1	0	0.0154109	-0.0805742	NA	NA	NA
ERLIN1	O75477	Human	rep2	0	-0.176559	-0.0805741	NA	NA	NA
ERLIN1	O75477	Human	rep1	1	0.28468	0.239581	0.0478064	0.119934	no_hit
ERLIN1	O75477	Human	rep2	1	0.0583449	0.239581	0.0478064	0.119934	no_hit
ERLIN1	O75477	Human	rep3	1	0.239581	0.239581	0.0478064	0.119934	no_hit
ERLEC1	Q96DZ1|Q96DZ1-3	Human	rep1	0	0.042762	0.000587453	NA	NA	NA
ERLEC1	Q96DZ1|Q96DZ1-3	Human	rep2	0	-0.0415871	0.000587452	NA	NA	NA
ERLEC1	Q96DZ1|Q96DZ1-3	Human	rep1	1	0.291717	0.291717	0.0387244	0.107227	no_hit
ERLEC1	Q96DZ1|Q96DZ1-3	Human	rep2	1	0.249412	0.291717	0.0387244	0.107227	no_hit
ERLEC1	Q96DZ1|Q96DZ1-3	Human	rep3	1	0.304594	0.291717	0.0387244	0.107227	no_hit
ERICH1	E5RHA3|Q86X53	Human	rep1	0	-0.523266	-0.358706	NA	NA	NA
ERICH1	E5RHA3|Q86X53	Human	rep2	0	-0.194146	-0.358706	NA	NA	NA
ERICH1	E5RHA3|Q86X53	Human	rep1	1	-0.729034	-0.762946	0.0301193	0.0922249	no_hit
ERICH1	E5RHA3|Q86X53	Human	rep2	1	-0.902164	-0.762946	0.0301193	0.0922249	no_hit
ERICH1	E5RHA3|Q86X53	Human	rep3	1	-0.762946	-0.762946	0.0301193	0.0922249	no_hit
ERI3	H0Y4B0|O43414|O43414-2|O43414-3	Human	rep1	0	0.126349	0.112026	NA	NA	NA
ERI3	H0Y4B0|O43414|O43414-2|O43414-3	Human	rep2	0	0.0977024	0.112026	NA	NA	NA
ERI3	H0Y4B0|O43414|O43414-2|O43414-3	Human	rep1	1	0.125596	0.130751	0.872081	0.905437	no_hit
ERI3	H0Y4B0|O43414|O43414-2|O43414-3	Human	rep2	1	0.130751	0.130751	0.872081	0.905437	no_hit
ERI3	H0Y4B0|O43414|O43414-2|O43414-3	Human	rep3	1	0.193568	0.130751	0.872081	0.905437	no_hit
ERI1	Q8IV48	Human	rep1	0	-0.797987	-0.753531	NA	NA	NA
ERI1	Q8IV48	Human	rep2	0	-0.709074	-0.753531	NA	NA	NA
ERI1	Q8IV48	Human	rep1	1	-2.56985	-2.32765	3.31972e-05	0.00142687	hit
ERI1	Q8IV48	Human	rep2	1	-2.24846	-2.32765	3.31972e-05	0.00142687	hit
ERI1	Q8IV48	Human	rep3	1	-2.32765	-2.32765	3.31972e-05	0.00142687	hit
ERH	P84090	Human	rep1	0	-2.53094	-2.45448	NA	NA	NA
ERH	P84090	Human	rep2	0	-2.37802	-2.45448	NA	NA	NA
ERH	P84090	Human	rep1	1	-2.67921	-2.66338	0.254354	0.353099	no_hit
ERH	P84090	Human	rep2	1	-2.47708	-2.66338	0.254354	0.353099	no_hit
ERH	P84090	Human	rep3	1	-2.66338	-2.66338	0.254354	0.353099	no_hit
ERGIC3	Q9Y282|Q9Y282-3	Human	rep1	0	0.0615353	0.0434073	NA	NA	NA
ERGIC3	Q9Y282|Q9Y282-3	Human	rep2	0	0.0252792	0.0434073	NA	NA	NA
ERGIC3	Q9Y282|Q9Y282-3	Human	rep1	1	0.288022	0.300141	0.0461533	0.117775	no_hit
ERGIC3	Q9Y282|Q9Y282-3	Human	rep2	1	0.31244	0.300141	0.0461533	0.117775	no_hit
ERGIC3	Q9Y282|Q9Y282-3	Human	rep3	1	0.300141	0.300141	0.0461533	0.117775	no_hit
ERGIC2	A0A087WU02|F8VPA6|F8VUZ2|Q96RQ1	Human	rep1	0	-0.0162269	-0.0564919	NA	NA	NA
ERGIC2	A0A087WU02|F8VPA6|F8VUZ2|Q96RQ1	Human	rep2	0	-0.0967568	-0.0564919	NA	NA	NA
ERGIC2	A0A087WU02|F8VPA6|F8VUZ2|Q96RQ1	Human	rep1	1	0.0627503	0.0912718	0.23416	0.333266	no_hit
ERGIC2	A0A087WU02|F8VPA6|F8VUZ2|Q96RQ1	Human	rep2	1	0.0912718	0.0912718	0.23416	0.333266	no_hit
ERGIC2	A0A087WU02|F8VPA6|F8VUZ2|Q96RQ1	Human	rep3	1	0.14442	0.0912718	0.23416	0.333266	no_hit
ERGIC1	Q969X5|Q969X5-2	Human	rep1	0	-0.11072	-0.0532938	NA	NA	NA
ERGIC1	Q969X5|Q969X5-2	Human	rep2	0	0.00413252	-0.0532938	NA	NA	NA
ERGIC1	Q969X5|Q969X5-2	Human	rep1	1	0.305713	0.221764	0.0469299	0.118823	no_hit
ERGIC1	Q969X5|Q969X5-2	Human	rep2	1	0.17562	0.221764	0.0469299	0.118823	no_hit
ERGIC1	Q969X5|Q969X5-2	Human	rep3	1	0.221764	0.221764	0.0469299	0.118823	no_hit
ERCC6L	B5MDQ0|Q2NKX8	Human	rep1	0	-0.164359	-0.262753	NA	NA	NA
ERCC6L	B5MDQ0|Q2NKX8	Human	rep2	0	-0.361146	-0.262753	NA	NA	NA
ERCC6L	B5MDQ0|Q2NKX8	Human	rep1	1	-1.70683	-1.70683	4.64825e-05	0.00147423	hit
ERCC6L	B5MDQ0|Q2NKX8	Human	rep2	1	-1.72994	-1.70683	4.64825e-05	0.00147423	hit
ERCC6L	B5MDQ0|Q2NKX8	Human	rep3	1	-1.34186	-1.70683	4.64825e-05	0.00147423	hit
ERCC6	Q03468	Human	rep1	0	-0.940532	-0.789615	NA	NA	NA
ERCC6	Q03468	Human	rep2	0	-0.638698	-0.789615	NA	NA	NA
ERCC6	Q03468	Human	rep1	1	-1.82699	-1.70457	0.000342826	0.00365641	hit
ERCC6	Q03468	Human	rep2	1	-1.49357	-1.70457	0.000342826	0.00365641	hit
ERCC6	Q03468	Human	rep3	1	-1.70457	-1.70457	0.000342826	0.00365641	hit
ERCC5	A0A087WUH0|P28715	Human	rep1	0	-0.0730666	-0.0692515	NA	NA	NA
ERCC5	A0A087WUH0|P28715	Human	rep2	0	-0.0654364	-0.0692515	NA	NA	NA
ERCC5	A0A087WUH0|P28715	Human	rep1	1	-0.757865	-0.62358	0.00233807	0.0140611	hit
ERCC5	A0A087WUH0|P28715	Human	rep2	1	-0.587667	-0.62358	0.00233807	0.0140611	hit
ERCC5	A0A087WUH0|P28715	Human	rep3	1	-0.62358	-0.62358	0.00233807	0.0140611	hit
ERCC4	Q92889	Human	rep1	0	-0.176111	-0.254601	NA	NA	NA
ERCC4	Q92889	Human	rep2	0	-0.333091	-0.254601	NA	NA	NA
ERCC4	Q92889	Human	rep1	1	-0.574841	-0.499792	0.217144	0.315022	no_hit
ERCC4	Q92889	Human	rep2	1	-0.31679	-0.499792	0.217144	0.315022	no_hit
ERCC4	Q92889	Human	rep3	1	-0.499792	-0.499792	0.217144	0.315022	no_hit
ERCC3	P19447	Human	rep1	0	-0.385309	-0.415995	NA	NA	NA
ERCC3	P19447	Human	rep2	0	-0.446682	-0.415995	NA	NA	NA
ERCC3	P19447	Human	rep1	1	-1.2926	-1.15324	0.000766193	0.00650293	hit
ERCC3	P19447	Human	rep2	1	-1.15324	-1.15324	0.000766193	0.00650293	hit
ERCC3	P19447	Human	rep3	1	-1.13116	-1.15324	0.000766193	0.00650293	hit
ERCC2	P18074	Human	rep1	0	-0.137459	-0.129704	NA	NA	NA
ERCC2	P18074	Human	rep2	0	-0.121948	-0.129704	NA	NA	NA
ERCC2	P18074	Human	rep1	1	-1.15522	-0.83602	0.000913676	0.0072636	hit
ERCC2	P18074	Human	rep2	1	-0.83602	-0.83602	0.000913676	0.0072636	hit
ERCC2	P18074	Human	rep3	1	-0.700108	-0.83602	0.000913676	0.0072636	hit
ERC1	Q8IUD2	Human	rep1	0	-0.0328456	0.0228027	NA	NA	NA
ERC1	Q8IUD2	Human	rep2	0	0.078451	0.0228027	NA	NA	NA
ERC1	Q8IUD2	Human	rep1	1	-0.735735	-0.735735	0.000781148	0.00660017	hit
ERC1	Q8IUD2	Human	rep2	1	-0.824603	-0.735735	0.000781148	0.00660017	hit
ERC1	Q8IUD2	Human	rep3	1	-0.548613	-0.735735	0.000781148	0.00660017	hit
ERBB2IP	Q96RT1|Q96RT1-2|Q96RT1-3|Q96RT1-5|Q96RT1-6|Q96RT1-8	Human	rep1	0	-0.165369	-0.166674	NA	NA	NA
ERBB2IP	Q96RT1|Q96RT1-2|Q96RT1-3|Q96RT1-5|Q96RT1-6|Q96RT1-8	Human	rep2	0	-0.167979	-0.166674	NA	NA	NA
ERBB2IP	Q96RT1|Q96RT1-2|Q96RT1-3|Q96RT1-5|Q96RT1-6|Q96RT1-8	Human	rep1	1	-1.1679	-1.1679	0.000164677	0.00248087	hit
ERBB2IP	Q96RT1|Q96RT1-2|Q96RT1-3|Q96RT1-5|Q96RT1-6|Q96RT1-8	Human	rep2	1	-1.21954	-1.1679	0.000164677	0.00248087	hit
ERBB2IP	Q96RT1|Q96RT1-2|Q96RT1-3|Q96RT1-5|Q96RT1-6|Q96RT1-8	Human	rep3	1	-0.96915	-1.1679	0.000164677	0.00248087	hit
ERBB2	J3QLU9|P04626|P04626-4|P04626-5	Human	rep1	0	-0.012549	-0.0656315	NA	NA	NA
ERBB2	J3QLU9|P04626|P04626-4|P04626-5	Human	rep2	0	-0.118714	-0.0656315	NA	NA	NA
ERBB2	J3QLU9|P04626|P04626-4|P04626-5	Human	rep1	1	-1.49079	-1.49079	3.79457e-05	0.00144133	hit
ERBB2	J3QLU9|P04626|P04626-4|P04626-5	Human	rep2	1	-1.50785	-1.49079	3.79457e-05	0.00144133	hit
ERBB2	J3QLU9|P04626|P04626-4|P04626-5	Human	rep3	1	-1.04578	-1.49079	3.79457e-05	0.00144133	hit
ERAP1	Q9NZ08|Q9NZ08-2	Human	rep1	0	-0.00408526	0.019845	NA	NA	NA
ERAP1	Q9NZ08|Q9NZ08-2	Human	rep2	0	0.0437753	0.019845	NA	NA	NA
ERAP1	Q9NZ08|Q9NZ08-2	Human	rep1	1	0.26114	0.26114	0.0498805	0.122536	no_hit
ERAP1	Q9NZ08|Q9NZ08-2	Human	rep2	1	0.275693	0.26114	0.0498805	0.122536	no_hit
ERAP1	Q9NZ08|Q9NZ08-2	Human	rep3	1	0.198461	0.26114	0.0498805	0.122536	no_hit
ERAL1	O75616	Human	rep1	0	-0.239416	-0.273172	NA	NA	NA
ERAL1	O75616	Human	rep2	0	-0.306929	-0.273172	NA	NA	NA
ERAL1	O75616	Human	rep1	1	-0.266285	-0.216996	0.714796	0.781593	no_hit
ERAL1	O75616	Human	rep2	1	-0.202941	-0.216996	0.714796	0.781593	no_hit
ERAL1	O75616	Human	rep3	1	-0.216996	-0.216996	0.714796	0.781593	no_hit
EPS8L2	Q9H6S3	Human	rep1	0	-0.145291	-0.0479338	NA	NA	NA
EPS8L2	Q9H6S3	Human	rep2	0	0.0494233	-0.0479338	NA	NA	NA
EPS8L2	Q9H6S3	Human	rep1	1	-0.194456	-0.194456	0.194259	0.290617	no_hit
EPS8L2	Q9H6S3	Human	rep2	1	-0.228963	-0.194456	0.194259	0.290617	no_hit
EPS8L2	Q9H6S3	Human	rep3	1	0.0163933	-0.194456	0.194259	0.290617	no_hit
EPS15L1	Q9UBC2-2	Human	rep1	0	-0.270921	-0.151197	NA	NA	NA
EPS15L1	Q9UBC2-2	Human	rep2	0	-0.0314724	-0.151197	NA	NA	NA
EPS15L1	Q9UBC2-2	Human	rep1	1	-0.0890115	-0.0890115	0.701836	0.770639	no_hit
EPS15L1	Q9UBC2-2	Human	rep2	1	-0.121102	-0.0890115	0.701836	0.770639	no_hit
EPS15L1	Q9UBC2-2	Human	rep3	1	0.0461204	-0.0890115	0.701836	0.770639	no_hit
EPS15	P42566	Human	rep1	0	-0.107651	-0.1255	NA	NA	NA
EPS15	P42566	Human	rep2	0	-0.143349	-0.1255	NA	NA	NA
EPS15	P42566	Human	rep1	1	-0.0311203	-0.0534289	0.562798	0.648365	no_hit
EPS15	P42566	Human	rep2	1	-0.101689	-0.0534289	0.562798	0.648365	no_hit
EPS15	P42566	Human	rep3	1	-0.0534289	-0.0534289	0.562798	0.648365	no_hit
EPRS	P07814	Human	rep1	0	-0.120767	-0.199461	NA	NA	NA
EPRS	P07814	Human	rep2	0	-0.278155	-0.199461	NA	NA	NA
EPRS	P07814	Human	rep1	1	-0.518807	-0.517267	0.0276677	0.087474	no_hit
EPRS	P07814	Human	rep2	1	-0.517267	-0.517267	0.0276677	0.087474	no_hit
EPRS	P07814	Human	rep3	1	-0.180673	-0.517267	0.0276677	0.087474	no_hit
EPPK1	A0A087X1U6|P58107	Human	rep1	0	-1.83998	-1.97328	NA	NA	NA
EPPK1	A0A087X1U6|P58107	Human	rep2	0	-2.10658	-1.97328	NA	NA	NA
EPPK1	A0A087X1U6|P58107	Human	rep1	1	-2.25914	-2.25914	0.0166326	0.0613015	no_hit
EPPK1	A0A087X1U6|P58107	Human	rep2	1	-2.4035	-2.25914	0.0166326	0.0613015	no_hit
EPPK1	A0A087X1U6|P58107	Human	rep3	1	-2.05804	-2.25914	0.0166326	0.0613015	no_hit
EPHX1	P07099	Human	rep1	0	0.0124884	-0.062047	NA	NA	NA
EPHX1	P07099	Human	rep2	0	-0.136582	-0.062047	NA	NA	NA
EPHX1	P07099	Human	rep1	1	0.215505	0.215505	0.0397513	0.108742	no_hit
EPHX1	P07099	Human	rep2	1	0.236999	0.215505	0.0397513	0.108742	no_hit
EPHX1	P07099	Human	rep3	1	0.142142	0.215505	0.0397513	0.108742	no_hit
EPHB4	P54760	Human	rep1	0	-0.108802	-0.100552	NA	NA	NA
EPHB4	P54760	Human	rep2	0	-0.0923032	-0.100552	NA	NA	NA
EPHB4	P54760	Human	rep1	1	-0.957107	-0.957107	0.000337745	0.00361776	hit
EPHB4	P54760	Human	rep2	1	-1.0709	-0.957107	0.000337745	0.00361776	hit
EPHB4	P54760	Human	rep3	1	-0.784675	-0.957107	0.000337745	0.00361776	hit
EPHA2	P29317	Human	rep1	0	-0.0569955	-0.156927	NA	NA	NA
EPHA2	P29317	Human	rep2	0	-0.256858	-0.156927	NA	NA	NA
EPHA2	P29317	Human	rep1	1	-1.03957	-0.893659	0.00394574	0.0208388	hit
EPHA2	P29317	Human	rep2	1	-0.772328	-0.893659	0.00394574	0.0208388	hit
EPHA2	P29317	Human	rep3	1	-0.893659	-0.893659	0.00394574	0.0208388	hit
EPDR1	Q9UM22	Human	rep1	0	-0.265834	-0.265032	NA	NA	NA
EPDR1	Q9UM22	Human	rep2	0	-0.264231	-0.265032	NA	NA	NA
EPDR1	Q9UM22	Human	rep1	1	0.107064	0.107064	0.0121519	0.0487438	no_hit
EPDR1	Q9UM22	Human	rep2	1	0.109814	0.107064	0.0121519	0.0487438	no_hit
EPDR1	Q9UM22	Human	rep3	1	-0.138777	0.107064	0.0121519	0.0487438	no_hit
EPC1	Q9H2F5|Q9H2F5-2|Q9H2F5-3	Human	rep1	0	0.00942242	-0.0640282	NA	NA	NA
EPC1	Q9H2F5|Q9H2F5-2|Q9H2F5-3	Human	rep2	0	-0.137479	-0.0640282	NA	NA	NA
EPC1	Q9H2F5|Q9H2F5-2|Q9H2F5-3	Human	rep1	1	-0.350358	-0.330372	0.0450058	0.116098	no_hit
EPC1	Q9H2F5|Q9H2F5-2|Q9H2F5-3	Human	rep2	1	-0.330372	-0.330372	0.0450058	0.116098	no_hit
EPC1	Q9H2F5|Q9H2F5-2|Q9H2F5-3	Human	rep3	1	-0.22641	-0.330372	0.0450058	0.116098	no_hit
EPB41L2	O43491	Human	rep1	0	-0.118067	-0.1177	NA	NA	NA
EPB41L2	O43491	Human	rep2	0	-0.117333	-0.1177	NA	NA	NA
EPB41L2	O43491	Human	rep1	1	0.0404344	0.0404344	0.115689	0.20137	no_hit
EPB41L2	O43491	Human	rep2	1	0.0910783	0.0404344	0.115689	0.20137	no_hit
EPB41L2	O43491	Human	rep3	1	-0.0437785	0.0404344	0.115689	0.20137	no_hit
EPB41L1	A0A0C4DH22|Q9H4G0|Q9H4G0-2	Human	rep1	0	-0.0541418	-0.0883001	NA	NA	NA
EPB41L1	A0A0C4DH22|Q9H4G0|Q9H4G0-2	Human	rep2	0	-0.122458	-0.0883001	NA	NA	NA
EPB41L1	A0A0C4DH22|Q9H4G0|Q9H4G0-2	Human	rep1	1	-0.0987769	-0.0987769	0.850943	0.890085	no_hit
EPB41L1	A0A0C4DH22|Q9H4G0|Q9H4G0-2	Human	rep2	1	-0.1157	-0.0987769	0.850943	0.890085	no_hit
EPB41L1	A0A0C4DH22|Q9H4G0|Q9H4G0-2	Human	rep3	1	0.0190928	-0.0987769	0.850943	0.890085	no_hit
EPB41	P11171	Human	rep1	0	-0.0303092	-0.0709285	NA	NA	NA
EPB41	P11171	Human	rep2	0	-0.111548	-0.0709285	NA	NA	NA
EPB41	P11171	Human	rep1	1	0.074401	0.074401	0.236405	0.335651	no_hit
EPB41	P11171	Human	rep2	1	0.0422393	0.074401	0.236405	0.335651	no_hit
EPB41	P11171	Human	rep3	1	0.103595	0.074401	0.236405	0.335651	no_hit
EP400	Q96L91|Q96L91-2|Q96L91-3|Q96L91-5	Human	rep1	0	-0.155493	-0.253142	NA	NA	NA
EP400	Q96L91|Q96L91-2|Q96L91-3|Q96L91-5	Human	rep2	0	-0.350791	-0.253142	NA	NA	NA
EP400	Q96L91|Q96L91-2|Q96L91-3|Q96L91-5	Human	rep1	1	-0.65851	-0.64083	0.0151182	0.0573213	no_hit
EP400	Q96L91|Q96L91-2|Q96L91-3|Q96L91-5	Human	rep2	1	-0.64083	-0.64083	0.0151182	0.0573213	no_hit
EP400	Q96L91|Q96L91-2|Q96L91-3|Q96L91-5	Human	rep3	1	-0.50653	-0.64083	0.0151182	0.0573213	no_hit
EP300	Q09472	Human	rep1	0	-0.0602544	-0.0915584	NA	NA	NA
EP300	Q09472	Human	rep2	0	-0.122862	-0.0915584	NA	NA	NA
EP300	Q09472	Human	rep1	1	-0.233643	-0.156457	0.350641	0.44662	no_hit
EP300	Q09472	Human	rep2	1	-0.156457	-0.156457	0.350641	0.44662	no_hit
EP300	Q09472	Human	rep3	1	-0.0726204	-0.156457	0.350641	0.44662	no_hit
EOGT	Q5NDL2	Human	rep1	0	-0.127202	-0.134673	NA	NA	NA
EOGT	Q5NDL2	Human	rep2	0	-0.142144	-0.134673	NA	NA	NA
EOGT	Q5NDL2	Human	rep1	1	0.219935	0.195115	0.021176	0.0733087	no_hit
EOGT	Q5NDL2	Human	rep2	1	0.157063	0.195115	0.021176	0.0733087	no_hit
EOGT	Q5NDL2	Human	rep3	1	0.195115	0.195115	0.021176	0.0733087	no_hit
ENY2	Q9NPA8|Q9NPA8-2	Human	rep1	0	-1.05556	-0.970629	NA	NA	NA
ENY2	Q9NPA8|Q9NPA8-2	Human	rep2	0	-0.885694	-0.970629	NA	NA	NA
ENY2	Q9NPA8|Q9NPA8-2	Human	rep1	1	-1.32145	-1.19045	0.0322379	0.0962665	no_hit
ENY2	Q9NPA8|Q9NPA8-2	Human	rep2	1	-1.19045	-1.19045	0.0322379	0.0962665	no_hit
ENY2	Q9NPA8|Q9NPA8-2	Human	rep3	1	-1.07971	-1.19045	0.0322379	0.0962665	no_hit
ENTHD2	Q96N21|Q96N21-2	Human	rep1	0	-0.376549	-0.182178	NA	NA	NA
ENTHD2	Q96N21|Q96N21-2	Human	rep2	0	0.0121939	-0.182177	NA	NA	NA
ENTHD2	Q96N21|Q96N21-2	Human	rep1	1	-1.3923	-1.12314	0.000155311	0.0024296	hit
ENTHD2	Q96N21|Q96N21-2	Human	rep2	1	-1.12314	-1.12314	0.000155311	0.0024296	hit
ENTHD2	Q96N21|Q96N21-2	Human	rep3	1	-1.07959	-1.12314	0.000155311	0.0024296	hit
ENOSF1	Q7L5Y1|Q7L5Y1-4|Q7L5Y1-5	Human	rep1	0	-0.0476784	-0.0407452	NA	NA	NA
ENOSF1	Q7L5Y1|Q7L5Y1-4|Q7L5Y1-5	Human	rep2	0	-0.033812	-0.0407452	NA	NA	NA
ENOSF1	Q7L5Y1|Q7L5Y1-4|Q7L5Y1-5	Human	rep1	1	-0.0530345	0.0498993	0.492172	0.583136	no_hit
ENOSF1	Q7L5Y1|Q7L5Y1-4|Q7L5Y1-5	Human	rep2	1	0.122949	0.0498993	0.492172	0.583136	no_hit
ENOSF1	Q7L5Y1|Q7L5Y1-4|Q7L5Y1-5	Human	rep3	1	0.0498993	0.0498993	0.492172	0.583136	no_hit
ENOPH1	Q9UHY7	Human	rep1	0	-0.145459	-0.00685946	NA	NA	NA
ENOPH1	Q9UHY7	Human	rep2	0	0.13174	-0.00685946	NA	NA	NA
ENOPH1	Q9UHY7	Human	rep1	1	-0.188047	-0.188047	0.205062	0.302443	no_hit
ENOPH1	Q9UHY7	Human	rep2	1	-0.145813	-0.188047	0.205062	0.302443	no_hit
ENOPH1	Q9UHY7	Human	rep3	1	-0.276648	-0.188047	0.205062	0.302443	no_hit
ENO3	P13929	Human	rep1	0	0.0184234	0.00445402	NA	NA	NA
ENO3	P13929	Human	rep2	0	-0.00951535	0.00445402	NA	NA	NA
ENO3	P13929	Human	rep1	1	0.225156	0.225156	0.0677487	0.143987	no_hit
ENO3	P13929	Human	rep2	1	0.23201	0.225156	0.0677487	0.143987	no_hit
ENO3	P13929	Human	rep3	1	0.169394	0.225156	0.0677487	0.143987	no_hit
ENO1	P06733	Human	rep1	0	0.0902135	0.0519091	NA	NA	NA
ENO1	P06733	Human	rep2	0	0.0136046	0.0519091	NA	NA	NA
ENO1	P06733	Human	rep1	1	0.223934	0.269615	0.100187	0.182726	no_hit
ENO1	P06733	Human	rep2	1	0.287807	0.269615	0.100187	0.182726	no_hit
ENO1	P06733	Human	rep3	1	0.269615	0.269615	0.100187	0.182726	no_hit
ENGASE	Q8NFI3	Human	rep1	0	-0.11618	-0.181258	NA	NA	NA
ENGASE	Q8NFI3	Human	rep2	0	-0.246336	-0.181258	NA	NA	NA
ENGASE	Q8NFI3	Human	rep1	1	-0.0485515	-0.0485515	0.192548	0.288846	no_hit
ENGASE	Q8NFI3	Human	rep2	1	-0.000686987	-0.0485515	0.192548	0.288846	no_hit
ENGASE	Q8NFI3	Human	rep3	1	-0.091843	-0.0485515	0.192548	0.288846	no_hit
ENG	P17813|P17813-2	Human	rep1	0	-0.0788778	-0.165245	NA	NA	NA
ENG	P17813|P17813-2	Human	rep2	0	-0.251612	-0.165245	NA	NA	NA
ENG	P17813|P17813-2	Human	rep1	1	0.199263	0.199263	0.0174968	0.0637458	no_hit
ENG	P17813|P17813-2	Human	rep2	1	0.214082	0.199263	0.0174968	0.0637458	no_hit
ENG	P17813|P17813-2	Human	rep3	1	0.185077	0.199263	0.0174968	0.0637458	no_hit
ENDOG	Q14249	Human	rep1	0	-0.207466	-0.220674	NA	NA	NA
ENDOG	Q14249	Human	rep2	0	-0.233882	-0.220674	NA	NA	NA
ENDOG	Q14249	Human	rep1	1	-0.283495	-0.569426	0.100155	0.182726	no_hit
ENDOG	Q14249	Human	rep2	1	-0.671498	-0.569426	0.100155	0.182726	no_hit
ENDOG	Q14249	Human	rep3	1	-0.569426	-0.569426	0.100155	0.182726	no_hit
ENDOD1	O94919	Human	rep1	0	-0.0447233	-0.106843	NA	NA	NA
ENDOD1	O94919	Human	rep2	0	-0.168963	-0.106843	NA	NA	NA
ENDOD1	O94919	Human	rep1	1	0.116104	0.0892243	0.0869788	0.167992	no_hit
ENDOD1	O94919	Human	rep2	1	0.0892243	0.0892243	0.0869788	0.167992	no_hit
ENDOD1	O94919	Human	rep3	1	0.0482429	0.0892243	0.0869788	0.167992	no_hit
ENAH	Q8N8S7	Human	rep1	0	-0.0936134	-0.0915834	NA	NA	NA
ENAH	Q8N8S7	Human	rep2	0	-0.0895534	-0.0915834	NA	NA	NA
ENAH	Q8N8S7	Human	rep1	1	0.122688	0.122688	0.0620498	0.137065	no_hit
ENAH	Q8N8S7	Human	rep2	1	0.155831	0.122688	0.0620498	0.137065	no_hit
ENAH	Q8N8S7	Human	rep3	1	-0.0239319	0.122688	0.0620498	0.137065	no_hit
EMSY	E9PMC9|Q7Z589|Q7Z589-2|Q7Z589-4|Q7Z589-5|Q7Z589-6|Q7Z589-7	Human	rep1	0	-0.190815	-0.20972	NA	NA	NA
EMSY	E9PMC9|Q7Z589|Q7Z589-2|Q7Z589-4|Q7Z589-5|Q7Z589-6|Q7Z589-7	Human	rep2	0	-0.228624	-0.20972	NA	NA	NA
EMSY	E9PMC9|Q7Z589|Q7Z589-2|Q7Z589-4|Q7Z589-5|Q7Z589-6|Q7Z589-7	Human	rep1	1	-1.64236	-1.47716	7.46362e-05	0.00172321	hit
EMSY	E9PMC9|Q7Z589|Q7Z589-2|Q7Z589-4|Q7Z589-5|Q7Z589-6|Q7Z589-7	Human	rep2	1	-1.47716	-1.47716	7.46362e-05	0.00172321	hit
EMSY	E9PMC9|Q7Z589|Q7Z589-2|Q7Z589-4|Q7Z589-5|Q7Z589-6|Q7Z589-7	Human	rep3	1	-1.34044	-1.47716	7.46362e-05	0.00172321	hit
EMP2	P54851	Human	rep1	0	-1.71559	-1.71078	NA	NA	NA
EMP2	P54851	Human	rep2	0	-1.70597	-1.71078	NA	NA	NA
EMP2	P54851	Human	rep1	1	-1.38871	-1.41049	0.0365642	0.103462	no_hit
EMP2	P54851	Human	rep2	1	-1.47228	-1.41049	0.0365642	0.103462	no_hit
EMP2	P54851	Human	rep3	1	-1.41049	-1.41049	0.0365642	0.103462	no_hit
EML4	Q9HC35	Human	rep1	0	0.156016	0.066965	NA	NA	NA
EML4	Q9HC35	Human	rep2	0	-0.0220863	0.066965	NA	NA	NA
EML4	Q9HC35	Human	rep1	1	0.159488	0.175054	0.249655	0.348246	no_hit
EML4	Q9HC35	Human	rep2	1	0.281814	0.175054	0.249655	0.348246	no_hit
EML4	Q9HC35	Human	rep3	1	0.175054	0.175054	0.249655	0.348246	no_hit
EML3	B7WPE2|Q32P44	Human	rep1	0	-0.100223	-0.078846	NA	NA	NA
EML3	B7WPE2|Q32P44	Human	rep2	0	-0.0574694	-0.078846	NA	NA	NA
EML3	B7WPE2|Q32P44	Human	rep1	1	-0.316282	-0.288987	0.0674938	0.143698	no_hit
EML3	B7WPE2|Q32P44	Human	rep2	1	-0.288987	-0.288987	0.0674938	0.143698	no_hit
EML3	B7WPE2|Q32P44	Human	rep3	1	-0.193895	-0.288987	0.0674938	0.143698	no_hit
EML2	O95834-2|O95834-3	Human	rep1	0	-0.0066849	-0.0770324	NA	NA	NA
EML2	O95834-2|O95834-3	Human	rep2	0	-0.14738	-0.0770324	NA	NA	NA
EML2	O95834-2|O95834-3	Human	rep1	1	0.0769952	0.0864343	0.136631	0.225813	no_hit
EML2	O95834-2|O95834-3	Human	rep2	1	0.151489	0.0864343	0.136631	0.225813	no_hit
EML2	O95834-2|O95834-3	Human	rep3	1	0.0864343	0.0864343	0.136631	0.225813	no_hit
EML1	F8W717|O00423|O00423-3	Human	rep1	0	-0.175598	-0.0799268	NA	NA	NA
EML1	F8W717|O00423|O00423-3	Human	rep2	0	0.015744	-0.0799268	NA	NA	NA
EML1	F8W717|O00423|O00423-3	Human	rep1	1	-0.0550542	-0.0550542	0.430921	0.525017	no_hit
EML1	F8W717|O00423|O00423-3	Human	rep2	1	0.0608897	-0.0550542	0.430921	0.525017	no_hit
EML1	F8W717|O00423|O00423-3	Human	rep3	1	-0.0983349	-0.0550542	0.430921	0.525017	no_hit
EMG1	Q92979	Human	rep1	0	-1.35175	-1.21139	NA	NA	NA
EMG1	Q92979	Human	rep2	0	-1.07103	-1.21139	NA	NA	NA
EMG1	Q92979	Human	rep1	1	-0.74625	-0.49262	0.00173187	0.0113192	hit
EMG1	Q92979	Human	rep2	1	-0.472022	-0.49262	0.00173187	0.0113192	hit
EMG1	Q92979	Human	rep3	1	-0.49262	-0.49262	0.00173187	0.0113192	hit
EME1	Q96AY2|Q96AY2-2	Human	rep1	0	-0.705819	-0.681812	NA	NA	NA
EME1	Q96AY2|Q96AY2-2	Human	rep2	0	-0.657806	-0.681812	NA	NA	NA
EME1	Q96AY2|Q96AY2-2	Human	rep1	1	-1.05553	-1.0692	0.0120345	0.0484111	hit
EME1	Q96AY2|Q96AY2-2	Human	rep2	1	-1.55956	-1.0692	0.0120345	0.0484111	hit
EME1	Q96AY2|Q96AY2-2	Human	rep3	1	-1.0692	-1.0692	0.0120345	0.0484111	hit
EMD	P50402	Human	rep1	0	-0.53944	-0.479709	NA	NA	NA
EMD	P50402	Human	rep2	0	-0.419978	-0.479709	NA	NA	NA
EMD	P50402	Human	rep1	1	-0.699	-0.471726	0.332325	0.427812	no_hit
EMD	P50402	Human	rep2	1	-0.471726	-0.471726	0.332325	0.427812	no_hit
EMD	P50402	Human	rep3	1	-0.453758	-0.471726	0.332325	0.427812	no_hit
EMC8	O43402	Human	rep1	0	-0.101246	-0.0645568	NA	NA	NA
EMC8	O43402	Human	rep2	0	-0.0278681	-0.0645568	NA	NA	NA
EMC8	O43402	Human	rep1	1	0.188602	-0.0649526	0.346141	0.442197	no_hit
EMC8	O43402	Human	rep2	1	-0.0649526	-0.0649526	0.346141	0.442197	no_hit
EMC8	O43402	Human	rep3	1	-0.0738082	-0.0649526	0.346141	0.442197	no_hit
EMC7	Q9NPA0	Human	rep1	0	-0.0830403	-0.124516	NA	NA	NA
EMC7	Q9NPA0	Human	rep2	0	-0.165991	-0.124516	NA	NA	NA
EMC7	Q9NPA0	Human	rep1	1	0.23105	0.175553	0.0283329	0.0889515	no_hit
EMC7	Q9NPA0	Human	rep2	1	0.112492	0.175553	0.0283329	0.0889515	no_hit
EMC7	Q9NPA0	Human	rep3	1	0.175553	0.175553	0.0283329	0.0889515	no_hit
EMC6	Q9BV81	Human	rep1	0	-0.0662779	-0.0306763	NA	NA	NA
EMC6	Q9BV81	Human	rep2	0	0.00492531	-0.0306763	NA	NA	NA
EMC6	Q9BV81	Human	rep1	1	0.327748	0.177123	0.0489358	0.121153	no_hit
EMC6	Q9BV81	Human	rep2	1	0.177123	0.177123	0.0489358	0.121153	no_hit
EMC6	Q9BV81	Human	rep3	1	0.0686772	0.177123	0.0489358	0.121153	no_hit
EMC4	H0YK61|Q5J8M3	Human	rep1	0	0.0194941	-0.0120333	NA	NA	NA
EMC4	H0YK61|Q5J8M3	Human	rep2	0	-0.0435607	-0.0120333	NA	NA	NA
EMC4	H0YK61|Q5J8M3	Human	rep1	1	0.191467	0.0727658	0.268384	0.366995	no_hit
EMC4	H0YK61|Q5J8M3	Human	rep2	1	0.0287127	0.0727658	0.268384	0.366995	no_hit
EMC4	H0YK61|Q5J8M3	Human	rep3	1	0.0727658	0.0727658	0.268384	0.366995	no_hit
EMC3	Q9P0I2	Human	rep1	0	0.0819817	-0.00569965	NA	NA	NA
EMC3	Q9P0I2	Human	rep2	0	-0.093381	-0.00569965	NA	NA	NA
EMC3	Q9P0I2	Human	rep1	1	0.158078	0.158078	0.130435	0.218576	no_hit
EMC3	Q9P0I2	Human	rep2	1	0.237335	0.158078	0.130435	0.218576	no_hit
EMC3	Q9P0I2	Human	rep3	1	0.0856951	0.158078	0.130435	0.218576	no_hit
EMC2	Q15006	Human	rep1	0	-0.147845	-0.0536423	NA	NA	NA
EMC2	Q15006	Human	rep2	0	0.0405603	-0.0536423	NA	NA	NA
EMC2	Q15006	Human	rep1	1	0.240069	0.15131	0.362909	0.458949	no_hit
EMC2	Q15006	Human	rep2	1	-0.0539811	0.15131	0.362909	0.458949	no_hit
EMC2	Q15006	Human	rep3	1	0.15131	0.15131	0.362909	0.458949	no_hit
EMC10	M0R2A0|Q5UCC4|Q5UCC4-2	Human	rep1	0	-0.0134421	0.0507368	NA	NA	NA
EMC10	M0R2A0|Q5UCC4|Q5UCC4-2	Human	rep2	0	0.114916	0.0507368	NA	NA	NA
EMC10	M0R2A0|Q5UCC4|Q5UCC4-2	Human	rep1	1	0.275654	0.0564139	0.415235	0.510759	no_hit
EMC10	M0R2A0|Q5UCC4|Q5UCC4-2	Human	rep2	1	0.0488975	0.0564139	0.415235	0.510759	no_hit
EMC10	M0R2A0|Q5UCC4|Q5UCC4-2	Human	rep3	1	0.0564139	0.0564139	0.415235	0.510759	no_hit
EMC1	Q8N766|Q8N766-2|Q8N766-3	Human	rep1	0	0.0608057	-0.0326033	NA	NA	NA
EMC1	Q8N766|Q8N766-2|Q8N766-3	Human	rep2	0	-0.126012	-0.0326033	NA	NA	NA
EMC1	Q8N766|Q8N766-2|Q8N766-3	Human	rep1	1	0.280222	0.256637	0.0338553	0.0989388	no_hit
EMC1	Q8N766|Q8N766-2|Q8N766-3	Human	rep2	1	0.256637	0.256637	0.0338553	0.0989388	no_hit
EMC1	Q8N766|Q8N766-2|Q8N766-3	Human	rep3	1	0.229148	0.256637	0.0338553	0.0989388	no_hit
ELP6	Q0PNE2	Human	rep1	0	0.0803623	-0.00741206	NA	NA	NA
ELP6	Q0PNE2	Human	rep2	0	-0.0951864	-0.00741206	NA	NA	NA
ELP6	Q0PNE2	Human	rep1	1	0.102633	0.0917546	0.783976	0.837631	no_hit
ELP6	Q0PNE2	Human	rep2	1	-0.174045	0.0917546	0.783976	0.837631	no_hit
ELP6	Q0PNE2	Human	rep3	1	0.0917546	0.0917546	0.783976	0.837631	no_hit
ELP5	I3L1Q3|Q8TE02|Q8TE02-4	Human	rep1	0	-0.00838171	0.0110753	NA	NA	NA
ELP5	I3L1Q3|Q8TE02|Q8TE02-4	Human	rep2	0	0.0305324	0.0110753	NA	NA	NA
ELP5	I3L1Q3|Q8TE02|Q8TE02-4	Human	rep1	1	-0.0226919	-0.0480606	0.352341	0.448218	no_hit
ELP5	I3L1Q3|Q8TE02|Q8TE02-4	Human	rep2	1	-0.169269	-0.0480606	0.352341	0.448218	no_hit
ELP5	I3L1Q3|Q8TE02|Q8TE02-4	Human	rep3	1	-0.0480606	-0.0480606	0.352341	0.448218	no_hit
ELP4	Q96EB1	Human	rep1	0	0.224756	0.0769145	NA	NA	NA
ELP4	Q96EB1	Human	rep2	0	-0.070927	0.0769145	NA	NA	NA
ELP4	Q96EB1	Human	rep1	1	0.0996083	0.0996083	0.723173	0.788412	no_hit
ELP4	Q96EB1	Human	rep2	1	-0.0230174	0.0996083	0.723173	0.788412	no_hit
ELP4	Q96EB1	Human	rep3	1	0.12547	0.0996083	0.723173	0.788412	no_hit
ELP3	Q9H9T3|Q9H9T3-2	Human	rep1	0	0.0659338	-0.0221632	NA	NA	NA
ELP3	Q9H9T3|Q9H9T3-2	Human	rep2	0	-0.11026	-0.0221632	NA	NA	NA
ELP3	Q9H9T3|Q9H9T3-2	Human	rep1	1	-0.121756	-0.142923	0.133202	0.221979	no_hit
ELP3	Q9H9T3|Q9H9T3-2	Human	rep2	1	-0.266529	-0.142923	0.133202	0.221979	no_hit
ELP3	Q9H9T3|Q9H9T3-2	Human	rep3	1	-0.142923	-0.142923	0.133202	0.221979	no_hit
ELP2	Q6IA86|Q6IA86-2|Q6IA86-3|Q6IA86-5|Q6IA86-6	Human	rep1	0	0.0536975	-0.0381115	NA	NA	NA
ELP2	Q6IA86|Q6IA86-2|Q6IA86-3|Q6IA86-5|Q6IA86-6	Human	rep2	0	-0.129921	-0.0381115	NA	NA	NA
ELP2	Q6IA86|Q6IA86-2|Q6IA86-3|Q6IA86-5|Q6IA86-6	Human	rep1	1	-0.119717	-0.119717	0.169533	0.263301	no_hit
ELP2	Q6IA86|Q6IA86-2|Q6IA86-3|Q6IA86-5|Q6IA86-6	Human	rep2	1	-0.26458	-0.119717	0.169533	0.263301	no_hit
ELP2	Q6IA86|Q6IA86-2|Q6IA86-3|Q6IA86-5|Q6IA86-6	Human	rep3	1	-0.110652	-0.119717	0.169533	0.263301	no_hit
ELOVL5	A0A0A0MTI6|Q9NYP7|Q9NYP7-2|Q9NYP7-3	Human	rep1	0	-0.248234	0.00193411	NA	NA	NA
ELOVL5	A0A0A0MTI6|Q9NYP7|Q9NYP7-2|Q9NYP7-3	Human	rep2	0	0.252102	0.00193411	NA	NA	NA
ELOVL5	A0A0A0MTI6|Q9NYP7|Q9NYP7-2|Q9NYP7-3	Human	rep1	1	0.348257	0.070672	0.354339	0.449975	no_hit
ELOVL5	A0A0A0MTI6|Q9NYP7|Q9NYP7-2|Q9NYP7-3	Human	rep2	1	0.070672	0.070672	0.354339	0.449975	no_hit
ELOVL5	A0A0A0MTI6|Q9NYP7|Q9NYP7-2|Q9NYP7-3	Human	rep3	1	-0.0819464	0.070672	0.354339	0.449975	no_hit
ELOVL1	Q9BW60	Human	rep1	0	0.0509626	0.0244216	NA	NA	NA
ELOVL1	Q9BW60	Human	rep2	0	-0.00211938	0.0244216	NA	NA	NA
ELOVL1	Q9BW60	Human	rep1	1	0.188951	0.188951	0.0815726	0.161803	no_hit
ELOVL1	Q9BW60	Human	rep2	1	0.31554	0.188951	0.0815726	0.161803	no_hit
ELOVL1	Q9BW60	Human	rep3	1	0.176204	0.188951	0.0815726	0.161803	no_hit
ELMSAN1	A0A0A0MSU2|Q6PJG2	Human	rep1	0	-0.20079	-0.270276	NA	NA	NA
ELMSAN1	A0A0A0MSU2|Q6PJG2	Human	rep2	0	-0.339762	-0.270276	NA	NA	NA
ELMSAN1	A0A0A0MSU2|Q6PJG2	Human	rep1	1	-0.792165	-0.740491	0.00584469	0.0279525	no_hit
ELMSAN1	A0A0A0MSU2|Q6PJG2	Human	rep2	1	-0.740491	-0.740491	0.00584469	0.0279525	no_hit
ELMSAN1	A0A0A0MSU2|Q6PJG2	Human	rep3	1	-0.725556	-0.740491	0.00584469	0.0279525	no_hit
ELMOD2	D6RBS5|Q8IZ81	Human	rep1	0	-0.0692023	0.00445906	NA	NA	NA
ELMOD2	D6RBS5|Q8IZ81	Human	rep2	0	0.0781204	0.00445906	NA	NA	NA
ELMOD2	D6RBS5|Q8IZ81	Human	rep1	1	0.180915	0.236246	0.0657101	0.142127	no_hit
ELMOD2	D6RBS5|Q8IZ81	Human	rep2	1	0.28228	0.236246	0.0657101	0.142127	no_hit
ELMOD2	D6RBS5|Q8IZ81	Human	rep3	1	0.236246	0.236246	0.0657101	0.142127	no_hit
ELMO2	Q5JVZ5|Q96JJ3	Human	rep1	0	0.123804	0.00619763	NA	NA	NA
ELMO2	Q5JVZ5|Q96JJ3	Human	rep2	0	-0.111409	0.00619763	NA	NA	NA
ELMO2	Q5JVZ5|Q96JJ3	Human	rep1	1	-0.546838	-0.546838	0.0035946	0.0194969	hit
ELMO2	Q5JVZ5|Q96JJ3	Human	rep2	1	-0.575133	-0.546838	0.0035946	0.0194969	hit
ELMO2	Q5JVZ5|Q96JJ3	Human	rep3	1	-0.405971	-0.546838	0.0035946	0.0194969	hit
ELL2	O00472	Human	rep1	0	-0.965868	-0.829852	NA	NA	NA
ELL2	O00472	Human	rep2	0	-0.693837	-0.829852	NA	NA	NA
ELL2	O00472	Human	rep1	1	-1.06089	-1.06089	0.156129	0.248354	no_hit
ELL2	O00472	Human	rep2	1	-0.938181	-1.06089	0.156129	0.248354	no_hit
ELL2	O00472	Human	rep3	1	-1.16887	-1.06089	0.156129	0.248354	no_hit
ELL	P55199	Human	rep1	0	-1.35447	-1.25139	NA	NA	NA
ELL	P55199	Human	rep2	0	-1.14831	-1.25139	NA	NA	NA
ELL	P55199	Human	rep1	1	-1.74566	-1.61295	0.0096749	0.0413482	no_hit
ELL	P55199	Human	rep2	1	-1.55013	-1.61295	0.0096749	0.0413482	no_hit
ELL	P55199	Human	rep3	1	-1.61295	-1.61295	0.0096749	0.0413482	no_hit
ELF2	Q15723|Q15723-1|Q15723-2|Q15723-3|Q15723-4	Human	rep1	0	-0.121511	-0.158293	NA	NA	NA
ELF2	Q15723|Q15723-1|Q15723-2|Q15723-3|Q15723-4	Human	rep2	0	-0.195075	-0.158293	NA	NA	NA
ELF2	Q15723|Q15723-1|Q15723-2|Q15723-3|Q15723-4	Human	rep1	1	-1.87636	-1.85215	3.73071e-05	0.00144133	hit
ELF2	Q15723|Q15723-1|Q15723-2|Q15723-3|Q15723-4	Human	rep2	1	-1.70657	-1.85215	3.73071e-05	0.00144133	hit
ELF2	Q15723|Q15723-1|Q15723-2|Q15723-3|Q15723-4	Human	rep3	1	-1.85215	-1.85215	3.73071e-05	0.00144133	hit
ELF1	A0A0U1RRL5|P32519|P32519-2	Human	rep1	0	0.0818683	0.0979994	NA	NA	NA
ELF1	A0A0U1RRL5|P32519|P32519-2	Human	rep2	0	0.11413	0.0979994	NA	NA	NA
ELF1	A0A0U1RRL5|P32519|P32519-2	Human	rep1	1	-1.542	-0.771623	0.0234978	0.0791049	hit
ELF1	A0A0U1RRL5|P32519|P32519-2	Human	rep2	1	-0.256533	-0.771623	0.0234978	0.0791049	hit
ELF1	A0A0U1RRL5|P32519|P32519-2	Human	rep3	1	-0.771623	-0.771623	0.0234978	0.0791049	hit
ELAVL2	A0A0A0MRX1|Q12926|Q12926-2	Human	rep1	0	-0.0635232	-0.0813081	NA	NA	NA
ELAVL2	A0A0A0MRX1|Q12926|Q12926-2	Human	rep2	0	-0.0990929	-0.0813081	NA	NA	NA
ELAVL2	A0A0A0MRX1|Q12926|Q12926-2	Human	rep1	1	0.0769663	0.0276482	0.220686	0.318881	no_hit
ELAVL2	A0A0A0MRX1|Q12926|Q12926-2	Human	rep2	1	0.0276482	0.0276482	0.220686	0.318881	no_hit
ELAVL2	A0A0A0MRX1|Q12926|Q12926-2	Human	rep3	1	-0.00576201	0.0276482	0.220686	0.318881	no_hit
ELAVL1	Q15717|Q15717-2	Human	rep1	0	-0.0631249	-0.139472	NA	NA	NA
ELAVL1	Q15717|Q15717-2	Human	rep2	0	-0.215819	-0.139472	NA	NA	NA
ELAVL1	Q15717|Q15717-2	Human	rep1	1	-0.265044	-0.234746	0.337846	0.433623	no_hit
ELAVL1	Q15717|Q15717-2	Human	rep2	1	-0.234746	-0.234746	0.337846	0.433623	no_hit
ELAVL1	Q15717|Q15717-2	Human	rep3	1	-0.190124	-0.234746	0.337846	0.433623	no_hit
ELAC2	Q9BQ52|Q9BQ52-4	Human	rep1	0	0.0334219	-0.0192755	NA	NA	NA
ELAC2	Q9BQ52|Q9BQ52-4	Human	rep2	0	-0.0719729	-0.0192755	NA	NA	NA
ELAC2	Q9BQ52|Q9BQ52-4	Human	rep1	1	-0.300922	-0.300922	0.0466186	0.118483	no_hit
ELAC2	Q9BQ52|Q9BQ52-4	Human	rep2	1	-0.270817	-0.300922	0.0466186	0.118483	no_hit
ELAC2	Q9BQ52|Q9BQ52-4	Human	rep3	1	-0.358605	-0.300922	0.0466186	0.118483	no_hit
EIF6	P56537	Human	rep1	0	-1.36746	-1.19142	NA	NA	NA
EIF6	P56537	Human	rep2	0	-1.01537	-1.19142	NA	NA	NA
EIF6	P56537	Human	rep1	1	-1.06436	-0.776187	0.0239532	0.0800223	no_hit
EIF6	P56537	Human	rep2	1	-0.698212	-0.776187	0.0239532	0.0800223	no_hit
EIF6	P56537	Human	rep3	1	-0.776187	-0.776187	0.0239532	0.0800223	no_hit
EIF5B	A0A087WUT6|O60841	Human	rep1	0	-0.854797	-0.672863	NA	NA	NA
EIF5B	A0A087WUT6|O60841	Human	rep2	0	-0.490929	-0.672863	NA	NA	NA
EIF5B	A0A087WUT6|O60841	Human	rep1	1	-0.185948	-0.0588929	0.00302071	0.0172375	no_hit
EIF5B	A0A087WUT6|O60841	Human	rep2	1	-0.00427588	-0.0588929	0.00302071	0.0172375	no_hit
EIF5B	A0A087WUT6|O60841	Human	rep3	1	-0.0588929	-0.0588929	0.00302071	0.0172375	no_hit
EIF5A	I3L397|I3L504|P63241	Human	rep1	0	-0.309316	-0.231798	NA	NA	NA
EIF5A	I3L397|I3L504|P63241	Human	rep2	0	-0.15428	-0.231798	NA	NA	NA
EIF5A	I3L397|I3L504|P63241	Human	rep1	1	-0.295677	-0.162924	0.81901	0.864789	no_hit
EIF5A	I3L397|I3L504|P63241	Human	rep2	1	-0.12206	-0.162924	0.81901	0.864789	no_hit
EIF5A	I3L397|I3L504|P63241	Human	rep3	1	-0.162924	-0.162924	0.81901	0.864789	no_hit
EIF5	P55010	Human	rep1	0	-0.136025	-0.103184	NA	NA	NA
EIF5	P55010	Human	rep2	0	-0.0703434	-0.103184	NA	NA	NA
EIF5	P55010	Human	rep1	1	0.199837	0.186703	0.029674	0.0914318	no_hit
EIF5	P55010	Human	rep2	1	0.186703	0.186703	0.029674	0.0914318	no_hit
EIF5	P55010	Human	rep3	1	0.143693	0.186703	0.029674	0.0914318	no_hit
EIF4H	Q15056	Human	rep1	0	-0.186002	-0.131858	NA	NA	NA
EIF4H	Q15056	Human	rep2	0	-0.0777143	-0.131858	NA	NA	NA
EIF4H	Q15056	Human	rep1	1	-0.149837	-0.0502312	0.751277	0.810531	no_hit
EIF4H	Q15056	Human	rep2	1	-0.0502312	-0.0502312	0.751277	0.810531	no_hit
EIF4H	Q15056	Human	rep3	1	-0.00268188	-0.0502312	0.751277	0.810531	no_hit
EIF4G3	A0A0U1RQK7	Human	rep1	0	-0.268966	-0.271797	NA	NA	NA
EIF4G3	A0A0U1RQK7	Human	rep2	0	-0.274628	-0.271797	NA	NA	NA
EIF4G3	A0A0U1RQK7	Human	rep1	1	-1.30241	-1.12865	0.000347826	0.00365772	hit
EIF4G3	A0A0U1RQK7	Human	rep2	1	-1.12865	-1.12865	0.000347826	0.00365772	hit
EIF4G3	A0A0U1RQK7	Human	rep3	1	-0.775931	-1.12865	0.000347826	0.00365772	hit
EIF4G2	D3DQV9|P78344	Human	rep1	0	-0.779523	-0.688713	NA	NA	NA
EIF4G2	D3DQV9|P78344	Human	rep2	0	-0.597903	-0.688713	NA	NA	NA
EIF4G2	D3DQV9|P78344	Human	rep1	1	-2.23825	-1.69871	0.000210596	0.00279527	hit
EIF4G2	D3DQV9|P78344	Human	rep2	1	-1.69871	-1.69871	0.000210596	0.00279527	hit
EIF4G2	D3DQV9|P78344	Human	rep3	1	-1.49698	-1.69871	0.000210596	0.00279527	hit
EIF4G1	E7EUU4|E7EX73|Q04637-8|Q04637-9	Human	rep1	0	-0.278857	-0.30136	NA	NA	NA
EIF4G1	E7EUU4|E7EX73|Q04637-8|Q04637-9	Human	rep2	0	-0.323863	-0.30136	NA	NA	NA
EIF4G1	E7EUU4|E7EX73|Q04637-8|Q04637-9	Human	rep1	1	-0.965493	-0.73384	0.00558693	0.0270634	hit
EIF4G1	E7EUU4|E7EX73|Q04637-8|Q04637-9	Human	rep2	1	-0.73384	-0.73384	0.00558693	0.0270634	hit
EIF4G1	E7EUU4|E7EX73|Q04637-8|Q04637-9	Human	rep3	1	-0.46377	-0.73384	0.00558693	0.0270634	hit
EIF4ENIF1	B1AKL4|Q9NRA8|Q9NRA8-3	Human	rep1	0	-0.26129	-0.176235	NA	NA	NA
EIF4ENIF1	B1AKL4|Q9NRA8|Q9NRA8-3	Human	rep2	0	-0.0911789	-0.176235	NA	NA	NA
EIF4ENIF1	B1AKL4|Q9NRA8|Q9NRA8-3	Human	rep1	1	-1.04577	-0.646888	0.00226532	0.0137332	hit
EIF4ENIF1	B1AKL4|Q9NRA8|Q9NRA8-3	Human	rep2	1	-0.62732	-0.646888	0.00226532	0.0137332	hit
EIF4ENIF1	B1AKL4|Q9NRA8|Q9NRA8-3	Human	rep3	1	-0.646888	-0.646888	0.00226532	0.0137332	hit
EIF4E2	B8ZZ50|B9A044|O60573|O60573-2	Human	rep1	0	-0.490185	-0.242397	NA	NA	NA
EIF4E2	B8ZZ50|B9A044|O60573|O60573-2	Human	rep2	0	0.00539158	-0.242397	NA	NA	NA
EIF4E2	B8ZZ50|B9A044|O60573|O60573-2	Human	rep1	1	-0.775359	-0.680458	0.0157887	0.0589117	no_hit
EIF4E2	B8ZZ50|B9A044|O60573|O60573-2	Human	rep2	1	-0.680458	-0.680458	0.0157887	0.0589117	no_hit
EIF4E2	B8ZZ50|B9A044|O60573|O60573-2	Human	rep3	1	-0.565515	-0.680458	0.0157887	0.0589117	no_hit
EIF4E	D6RBW1|P06730|P06730-2|P06730-3	Human	rep1	0	-0.432452	-0.351536	NA	NA	NA
EIF4E	D6RBW1|P06730|P06730-2|P06730-3	Human	rep2	0	-0.270621	-0.351536	NA	NA	NA
EIF4E	D6RBW1|P06730|P06730-2|P06730-3	Human	rep1	1	-0.19708	-0.170223	0.156108	0.248354	no_hit
EIF4E	D6RBW1|P06730|P06730-2|P06730-3	Human	rep2	1	-0.170223	-0.170223	0.156108	0.248354	no_hit
EIF4E	D6RBW1|P06730|P06730-2|P06730-3	Human	rep3	1	-0.121334	-0.170223	0.156108	0.248354	no_hit
EIF4B	E7EX17|F8VP89	Human	rep1	0	-0.348072	-0.335526	NA	NA	NA
EIF4B	E7EX17|F8VP89	Human	rep2	0	-0.32298	-0.335526	NA	NA	NA
EIF4B	E7EX17|F8VP89	Human	rep1	1	-0.111036	-0.111036	0.0441267	0.115211	no_hit
EIF4B	E7EX17|F8VP89	Human	rep2	1	-0.0414914	-0.111036	0.0441267	0.115211	no_hit
EIF4B	E7EX17|F8VP89	Human	rep3	1	-0.130792	-0.111036	0.0441267	0.115211	no_hit
EIF4A3	P38919	Human	rep1	0	-0.864757	-0.81337	NA	NA	NA
EIF4A3	P38919	Human	rep2	0	-0.761983	-0.81337	NA	NA	NA
EIF4A3	P38919	Human	rep1	1	-0.718898	-0.701805	0.136518	0.225757	no_hit
EIF4A3	P38919	Human	rep2	1	-0.566093	-0.701805	0.136518	0.225757	no_hit
EIF4A3	P38919	Human	rep3	1	-0.701805	-0.701805	0.136518	0.225757	no_hit
EIF4A2	Q14240|Q14240-2	Human	rep1	0	-0.278475	-0.344335	NA	NA	NA
EIF4A2	Q14240|Q14240-2	Human	rep2	0	-0.410196	-0.344335	NA	NA	NA
EIF4A2	Q14240|Q14240-2	Human	rep1	1	-0.228781	-0.106601	0.143129	0.23317	no_hit
EIF4A2	Q14240|Q14240-2	Human	rep2	1	-0.0383976	-0.106601	0.143129	0.23317	no_hit
EIF4A2	Q14240|Q14240-2	Human	rep3	1	-0.106601	-0.106601	0.143129	0.23317	no_hit
EIF4A1	J3QS69|P60842	Human	rep1	0	-0.36908	-0.362298	NA	NA	NA
EIF4A1	J3QS69|P60842	Human	rep2	0	-0.355515	-0.362297	NA	NA	NA
EIF4A1	J3QS69|P60842	Human	rep1	1	-0.786053	-0.591825	0.027065	0.0863992	no_hit
EIF4A1	J3QS69|P60842	Human	rep2	1	-0.591825	-0.591825	0.027065	0.0863992	no_hit
EIF4A1	J3QS69|P60842	Human	rep3	1	-0.530582	-0.591825	0.027065	0.0863992	no_hit
EIF3M	Q7L2H7	Human	rep1	0	-1.2821	-1.30738	NA	NA	NA
EIF3M	Q7L2H7	Human	rep2	0	-1.33266	-1.30738	NA	NA	NA
EIF3M	Q7L2H7	Human	rep1	1	-1.48559	-1.32306	0.407037	0.50314	no_hit
EIF3M	Q7L2H7	Human	rep2	1	-1.32306	-1.32306	0.407037	0.50314	no_hit
EIF3M	Q7L2H7	Human	rep3	1	-1.09025	-1.32306	0.407037	0.50314	no_hit
EIF3L	B0QY89|Q9Y262	Human	rep1	0	-1.98121	-1.93125	NA	NA	NA
EIF3L	B0QY89|Q9Y262	Human	rep2	0	-1.88128	-1.93125	NA	NA	NA
EIF3L	B0QY89|Q9Y262	Human	rep1	1	-1.39043	-1.13645	0.00154408	0.0102848	hit
EIF3L	B0QY89|Q9Y262	Human	rep2	1	-1.07113	-1.13645	0.00154408	0.0102848	hit
EIF3L	B0QY89|Q9Y262	Human	rep3	1	-1.13645	-1.13645	0.00154408	0.0102848	hit
EIF3K	K7ERF1|Q9UBQ5	Human	rep1	0	-1.3198	-1.28089	NA	NA	NA
EIF3K	K7ERF1|Q9UBQ5	Human	rep2	0	-1.24198	-1.28089	NA	NA	NA
EIF3K	K7ERF1|Q9UBQ5	Human	rep1	1	-1.50281	-1.33673	0.234846	0.333987	no_hit
EIF3K	K7ERF1|Q9UBQ5	Human	rep2	1	-1.32424	-1.33673	0.234846	0.333987	no_hit
EIF3K	K7ERF1|Q9UBQ5	Human	rep3	1	-1.33673	-1.33673	0.234846	0.333987	no_hit
EIF3J	O75822	Human	rep1	0	-1.24622	-1.1057	NA	NA	NA
EIF3J	O75822	Human	rep2	0	-0.965194	-1.1057	NA	NA	NA
EIF3J	O75822	Human	rep1	1	-1.15672	-1.06175	0.635342	0.712159	no_hit
EIF3J	O75822	Human	rep2	1	-0.956946	-1.06175	0.635342	0.712159	no_hit
EIF3J	O75822	Human	rep3	1	-1.06175	-1.06175	0.635342	0.712159	no_hit
EIF3I	Q13347	Human	rep1	0	-1.77965	-1.72293	NA	NA	NA
EIF3I	Q13347	Human	rep2	0	-1.66622	-1.72293	NA	NA	NA
EIF3I	Q13347	Human	rep1	1	-2.24219	-2.00213	0.0111926	0.0459134	no_hit
EIF3I	Q13347	Human	rep2	1	-2.00213	-2.00213	0.0111926	0.0459134	no_hit
EIF3I	Q13347	Human	rep3	1	-1.85634	-2.00213	0.0111926	0.0459134	no_hit
EIF3H	B3KS98|O15372	Human	rep1	0	-2.14266	-2.01663	NA	NA	NA
EIF3H	B3KS98|O15372	Human	rep2	0	-1.8906	-2.01663	NA	NA	NA
EIF3H	B3KS98|O15372	Human	rep1	1	-1.97894	-1.72649	0.147287	0.237917	no_hit
EIF3H	B3KS98|O15372	Human	rep2	1	-1.72649	-1.72649	0.147287	0.237917	no_hit
EIF3H	B3KS98|O15372	Human	rep3	1	-1.53329	-1.72649	0.147287	0.237917	no_hit
EIF3G	O75821	Human	rep1	0	-1.38302	-1.41353	NA	NA	NA
EIF3G	O75821	Human	rep2	0	-1.44405	-1.41353	NA	NA	NA
EIF3G	O75821	Human	rep1	1	-1.65583	-1.39525	0.396144	0.491996	no_hit
EIF3G	O75821	Human	rep2	1	-1.39525	-1.39525	0.396144	0.491996	no_hit
EIF3G	O75821	Human	rep3	1	-1.34944	-1.39525	0.396144	0.491996	no_hit
EIF3F	O00303	Human	rep1	0	-1.58822	-1.5452	NA	NA	NA
EIF3F	O00303	Human	rep2	0	-1.50217	-1.5452	NA	NA	NA
EIF3F	O00303	Human	rep1	1	-1.85729	-1.63916	0.0998087	0.182441	no_hit
EIF3F	O00303	Human	rep2	1	-1.63916	-1.63916	0.0998087	0.182441	no_hit
EIF3F	O00303	Human	rep3	1	-1.49456	-1.63916	0.0998087	0.182441	no_hit
EIF3E	P60228	Human	rep1	0	-1.74636	-1.67007	NA	NA	NA
EIF3E	P60228	Human	rep2	0	-1.59379	-1.67007	NA	NA	NA
EIF3E	P60228	Human	rep1	1	-2.07218	-1.77727	0.0544392	0.127746	no_hit
EIF3E	P60228	Human	rep2	1	-1.77727	-1.77727	0.0544392	0.127746	no_hit
EIF3E	P60228	Human	rep3	1	-1.55644	-1.77727	0.0544392	0.127746	no_hit
EIF3D	O15371	Human	rep1	0	-1.52785	-1.45274	NA	NA	NA
EIF3D	O15371	Human	rep2	0	-1.37762	-1.45274	NA	NA	NA
EIF3D	O15371	Human	rep1	1	-1.90325	-1.68883	0.0173695	0.0633587	no_hit
EIF3D	O15371	Human	rep2	1	-1.68883	-1.68883	0.0173695	0.0633587	no_hit
EIF3D	O15371	Human	rep3	1	-1.51867	-1.68883	0.0173695	0.0633587	no_hit
EIF3CL|EIF3C	B5ME19|Q99613|Q99613-2	Human	rep1	0	-1.87076	-1.80557	NA	NA	NA
EIF3CL|EIF3C	B5ME19|Q99613|Q99613-2	Human	rep2	0	-1.74037	-1.80557	NA	NA	NA
EIF3CL|EIF3C	B5ME19|Q99613|Q99613-2	Human	rep1	1	-1.86191	-1.57453	0.430213	0.524578	no_hit
EIF3CL|EIF3C	B5ME19|Q99613|Q99613-2	Human	rep2	1	-1.57453	-1.57453	0.430213	0.524578	no_hit
EIF3CL|EIF3C	B5ME19|Q99613|Q99613-2	Human	rep3	1	-1.44291	-1.57453	0.430213	0.524578	no_hit
EIF3B	P55884|P55884-2	Human	rep1	0	-1.29893	-1.34601	NA	NA	NA
EIF3B	P55884|P55884-2	Human	rep2	0	-1.39309	-1.34601	NA	NA	NA
EIF3B	P55884|P55884-2	Human	rep1	1	-1.52259	-1.35756	0.440824	0.534934	no_hit
EIF3B	P55884|P55884-2	Human	rep2	1	-1.35756	-1.35756	0.440824	0.534934	no_hit
EIF3B	P55884|P55884-2	Human	rep3	1	-1.11556	-1.35756	0.440824	0.534934	no_hit
EIF3A	Q14152	Human	rep1	0	-2.15878	-2.08395	NA	NA	NA
EIF3A	Q14152	Human	rep2	0	-2.00913	-2.08395	NA	NA	NA
EIF3A	Q14152	Human	rep1	1	-1.93389	-1.74623	0.0530016	0.126251	no_hit
EIF3A	Q14152	Human	rep2	1	-1.74623	-1.74623	0.0530016	0.126251	no_hit
EIF3A	Q14152	Human	rep3	1	-1.54551	-1.74623	0.0530016	0.126251	no_hit
EIF2S3	P41091	Human	rep1	0	-0.315096	-0.332141	NA	NA	NA
EIF2S3	P41091	Human	rep2	0	-0.349186	-0.332141	NA	NA	NA
EIF2S3	P41091	Human	rep1	1	-0.447517	-0.390866	0.463609	0.556171	no_hit
EIF2S3	P41091	Human	rep2	1	-0.372856	-0.390866	0.463609	0.556171	no_hit
EIF2S3	P41091	Human	rep3	1	-0.390866	-0.390866	0.463609	0.556171	no_hit
EIF2S2	P20042	Human	rep1	0	-0.510755	-0.429452	NA	NA	NA
EIF2S2	P20042	Human	rep2	0	-0.348149	-0.429452	NA	NA	NA
EIF2S2	P20042	Human	rep1	1	-0.101121	-0.0582735	0.0151141	0.0573213	no_hit
EIF2S2	P20042	Human	rep2	1	-0.0343464	-0.0582735	0.0151141	0.0573213	no_hit
EIF2S2	P20042	Human	rep3	1	-0.0582735	-0.0582735	0.0151141	0.0573213	no_hit
EIF2S1	P05198	Human	rep1	0	-0.482662	-0.355283	NA	NA	NA
EIF2S1	P05198	Human	rep2	0	-0.227904	-0.355283	NA	NA	NA
EIF2S1	P05198	Human	rep1	1	-0.136328	-0.0962641	0.0783583	0.158103	no_hit
EIF2S1	P05198	Human	rep2	1	-0.0962641	-0.0962641	0.0783583	0.158103	no_hit
EIF2S1	P05198	Human	rep3	1	-0.0911421	-0.0962641	0.0783583	0.158103	no_hit
EIF2D	P41214	Human	rep1	0	-0.309327	-0.244557	NA	NA	NA
EIF2D	P41214	Human	rep2	0	-0.179786	-0.244557	NA	NA	NA
EIF2D	P41214	Human	rep1	1	-0.974779	-0.922338	0.0009443	0.0074481	hit
EIF2D	P41214	Human	rep2	1	-0.922338	-0.922338	0.0009443	0.0074481	hit
EIF2D	P41214	Human	rep3	1	-0.721074	-0.922338	0.0009443	0.0074481	hit
EIF2B5	Q13144	Human	rep1	0	-0.125775	-0.188828	NA	NA	NA
EIF2B5	Q13144	Human	rep2	0	-0.251881	-0.188828	NA	NA	NA
EIF2B5	Q13144	Human	rep1	1	-0.115481	-0.115481	0.583756	0.665603	no_hit
EIF2B5	Q13144	Human	rep2	1	-0.148067	-0.115481	0.583756	0.665603	no_hit
EIF2B5	Q13144	Human	rep3	1	-0.0430066	-0.115481	0.583756	0.665603	no_hit
EIF2B4	Q9UI10	Human	rep1	0	-0.157555	-0.124544	NA	NA	NA
EIF2B4	Q9UI10	Human	rep2	0	-0.0915327	-0.124544	NA	NA	NA
EIF2B4	Q9UI10	Human	rep1	1	-0.10033	-0.115792	0.941123	0.955714	no_hit
EIF2B4	Q9UI10	Human	rep2	1	-0.133589	-0.115792	0.941123	0.955714	no_hit
EIF2B4	Q9UI10	Human	rep3	1	-0.115792	-0.115792	0.941123	0.955714	no_hit
EIF2B3	Q9NR50	Human	rep1	0	-0.163981	-0.17857	NA	NA	NA
EIF2B3	Q9NR50	Human	rep2	0	-0.19316	-0.17857	NA	NA	NA
EIF2B3	Q9NR50	Human	rep1	1	-0.348876	-0.305559	0.325261	0.420967	no_hit
EIF2B3	Q9NR50	Human	rep2	1	-0.22918	-0.305559	0.325261	0.420967	no_hit
EIF2B3	Q9NR50	Human	rep3	1	-0.305559	-0.305559	0.325261	0.420967	no_hit
EIF2B2	P49770	Human	rep1	0	-0.111104	-0.0942537	NA	NA	NA
EIF2B2	P49770	Human	rep2	0	-0.0774034	-0.0942537	NA	NA	NA
EIF2B2	P49770	Human	rep1	1	-0.0947354	-0.098594	0.775038	0.830289	no_hit
EIF2B2	P49770	Human	rep2	1	-0.15248	-0.098594	0.775038	0.830289	no_hit
EIF2B2	P49770	Human	rep3	1	-0.098594	-0.098594	0.775038	0.830289	no_hit
EIF2B1	Q14232	Human	rep1	0	-0.043054	-0.0824937	NA	NA	NA
EIF2B1	Q14232	Human	rep2	0	-0.121933	-0.0824937	NA	NA	NA
EIF2B1	Q14232	Human	rep1	1	0.0885735	0.0885735	0.104751	0.187977	no_hit
EIF2B1	Q14232	Human	rep2	1	0.145951	0.0885735	0.104751	0.187977	no_hit
EIF2B1	Q14232	Human	rep3	1	0.0427372	0.0885735	0.104751	0.187977	no_hit
EIF2AK4	Q9P2K8|Q9P2K8-2	Human	rep1	0	-0.0445293	-0.119242	NA	NA	NA
EIF2AK4	Q9P2K8|Q9P2K8-2	Human	rep2	0	-0.193955	-0.119242	NA	NA	NA
EIF2AK4	Q9P2K8|Q9P2K8-2	Human	rep1	1	-0.255839	-0.170333	0.430697	0.525017	no_hit
EIF2AK4	Q9P2K8|Q9P2K8-2	Human	rep2	1	-0.170333	-0.170333	0.430697	0.525017	no_hit
EIF2AK4	Q9P2K8|Q9P2K8-2	Human	rep3	1	-0.112083	-0.170333	0.430697	0.525017	no_hit
EIF2AK3	Q9NZJ5	Human	rep1	0	-0.204867	-0.168458	NA	NA	NA
EIF2AK3	Q9NZJ5	Human	rep2	0	-0.132049	-0.168458	NA	NA	NA
EIF2AK3	Q9NZJ5	Human	rep1	1	-0.273506	-0.273506	0.0902583	0.171478	no_hit
EIF2AK3	Q9NZJ5	Human	rep2	1	-0.680087	-0.273506	0.0902583	0.171478	no_hit
EIF2AK3	Q9NZJ5	Human	rep3	1	-0.112592	-0.273506	0.0902583	0.171478	no_hit
EIF2AK2	P19525	Human	rep1	0	-0.223639	-0.225523	NA	NA	NA
EIF2AK2	P19525	Human	rep2	0	-0.227406	-0.225523	NA	NA	NA
EIF2AK2	P19525	Human	rep1	1	-2.46968	-2.09762	2.59014e-05	0.00142687	hit
EIF2AK2	P19525	Human	rep2	1	-2.09762	-2.09762	2.59014e-05	0.00142687	hit
EIF2AK2	P19525	Human	rep3	1	-1.72929	-2.09762	2.59014e-05	0.00142687	hit
EIF2AK1	Q9BQI3|Q9BQI3-2	Human	rep1	0	0.0487518	-0.0862602	NA	NA	NA
EIF2AK1	Q9BQI3|Q9BQI3-2	Human	rep2	0	-0.221272	-0.0862602	NA	NA	NA
EIF2AK1	Q9BQI3|Q9BQI3-2	Human	rep1	1	-0.468712	-0.468712	0.0189597	0.0675971	no_hit
EIF2AK1	Q9BQI3|Q9BQI3-2	Human	rep2	1	-0.48303	-0.468712	0.0189597	0.0675971	no_hit
EIF2AK1	Q9BQI3|Q9BQI3-2	Human	rep3	1	-0.427846	-0.468712	0.0189597	0.0675971	no_hit
EIF2A	Q9BY44	Human	rep1	0	-0.0161083	-0.018178	NA	NA	NA
EIF2A	Q9BY44	Human	rep2	0	-0.0202477	-0.018178	NA	NA	NA
EIF2A	Q9BY44	Human	rep1	1	-0.113826	-0.00899604	0.69692	0.766637	no_hit
EIF2A	Q9BY44	Human	rep2	1	-0.00390229	-0.00899604	0.69692	0.766637	no_hit
EIF2A	Q9BY44	Human	rep3	1	-0.00899604	-0.00899604	0.69692	0.766637	no_hit
EIF1AX	P47813	Human	rep1	0	-1.32585	-1.21943	NA	NA	NA
EIF1AX	P47813	Human	rep2	0	-1.11302	-1.21943	NA	NA	NA
EIF1AX	P47813	Human	rep1	1	-1.23085	-1.25926	0.825134	0.86958	no_hit
EIF1AX	P47813	Human	rep2	1	-1.25926	-1.25926	0.825134	0.86958	no_hit
EIF1AX	P47813	Human	rep3	1	-1.26723	-1.25926	0.825134	0.86958	no_hit
EIF1AD	E9PLI6|E9PS76|Q8N9N8	Human	rep1	0	-0.55658	-0.433804	NA	NA	NA
EIF1AD	E9PLI6|E9PS76|Q8N9N8	Human	rep2	0	-0.311028	-0.433804	NA	NA	NA
EIF1AD	E9PLI6|E9PS76|Q8N9N8	Human	rep1	1	-0.288297	-0.296396	0.47272	0.564528	no_hit
EIF1AD	E9PLI6|E9PS76|Q8N9N8	Human	rep2	1	-0.386932	-0.296396	0.47272	0.564528	no_hit
EIF1AD	E9PLI6|E9PS76|Q8N9N8	Human	rep3	1	-0.296396	-0.296396	0.47272	0.564528	no_hit
EHMT2	A0A0G2JIS2|Q96KQ7|Q96KQ7-2	Human	rep1	0	-0.506303	-0.524597	NA	NA	NA
EHMT2	A0A0G2JIS2|Q96KQ7|Q96KQ7-2	Human	rep2	0	-0.54289	-0.524597	NA	NA	NA
EHMT2	A0A0G2JIS2|Q96KQ7|Q96KQ7-2	Human	rep1	1	-1.26819	-1.04283	0.00410353	0.0214827	hit
EHMT2	A0A0G2JIS2|Q96KQ7|Q96KQ7-2	Human	rep2	1	-1.00089	-1.04283	0.00410353	0.0214827	hit
EHMT2	A0A0G2JIS2|Q96KQ7|Q96KQ7-2	Human	rep3	1	-1.04283	-1.04283	0.00410353	0.0214827	hit
EHMT1	Q9H9B1	Human	rep1	0	-0.553631	-0.569804	NA	NA	NA
EHMT1	Q9H9B1	Human	rep2	0	-0.585978	-0.569804	NA	NA	NA
EHMT1	Q9H9B1	Human	rep1	1	-1.21283	-1.20715	0.00135299	0.00946934	hit
EHMT1	Q9H9B1	Human	rep2	1	-1.20715	-1.20715	0.00135299	0.00946934	hit
EHMT1	Q9H9B1	Human	rep3	1	-1.04065	-1.20715	0.00135299	0.00946934	hit
EHD4	A0A087WUA5|Q9H223	Human	rep1	0	-0.0584945	-0.00720818	NA	NA	NA
EHD4	A0A087WUA5|Q9H223	Human	rep2	0	0.0440781	-0.00720818	NA	NA	NA
EHD4	A0A087WUA5|Q9H223	Human	rep1	1	0.0584551	0.0584551	0.458925	0.551662	no_hit
EHD4	A0A087WUA5|Q9H223	Human	rep2	1	0.082489	0.0584551	0.458925	0.551662	no_hit
EHD4	A0A087WUA5|Q9H223	Human	rep3	1	0.0224814	0.0584551	0.458925	0.551662	no_hit
EHD2	Q9NZN4	Human	rep1	0	-0.0206233	-0.0269038	NA	NA	NA
EHD2	Q9NZN4	Human	rep2	0	-0.0331844	-0.0269038	NA	NA	NA
EHD2	Q9NZN4	Human	rep1	1	0.0114442	0.0535398	0.562827	0.648365	no_hit
EHD2	Q9NZN4	Human	rep2	1	0.0535398	0.0535398	0.562827	0.648365	no_hit
EHD2	Q9NZN4	Human	rep3	1	0.0659921	0.0535398	0.562827	0.648365	no_hit
EHD1	A0A024R571|Q9H4M9	Human	rep1	0	0.0988765	0.0555511	NA	NA	NA
EHD1	A0A024R571|Q9H4M9	Human	rep2	0	0.0122257	0.0555511	NA	NA	NA
EHD1	A0A024R571|Q9H4M9	Human	rep1	1	0.228557	0.278586	0.080677	0.160637	no_hit
EHD1	A0A024R571|Q9H4M9	Human	rep2	1	0.354381	0.278586	0.080677	0.160637	no_hit
EHD1	A0A024R571|Q9H4M9	Human	rep3	1	0.278586	0.278586	0.080677	0.160637	no_hit
EHBP1L1	Q8N3D4	Human	rep1	0	-0.0233553	-0.0341317	NA	NA	NA
EHBP1L1	Q8N3D4	Human	rep2	0	-0.0449081	-0.0341317	NA	NA	NA
EHBP1L1	Q8N3D4	Human	rep1	1	-0.33559	-0.254518	0.046659	0.118536	no_hit
EHBP1L1	Q8N3D4	Human	rep2	1	-0.254518	-0.254518	0.046659	0.118536	no_hit
EHBP1L1	Q8N3D4	Human	rep3	1	-0.188213	-0.254518	0.046659	0.118536	no_hit
EHBP1	Q8NDI1|Q8NDI1-2|Q8NDI1-3	Human	rep1	0	-0.130801	-0.12364	NA	NA	NA
EHBP1	Q8NDI1|Q8NDI1-2|Q8NDI1-3	Human	rep2	0	-0.116479	-0.12364	NA	NA	NA
EHBP1	Q8NDI1|Q8NDI1-2|Q8NDI1-3	Human	rep1	1	-0.377471	-0.368635	0.0488908	0.121092	no_hit
EHBP1	Q8NDI1|Q8NDI1-2|Q8NDI1-3	Human	rep2	1	-0.368635	-0.368635	0.0488908	0.121092	no_hit
EHBP1	Q8NDI1|Q8NDI1-2|Q8NDI1-3	Human	rep3	1	-0.232867	-0.368635	0.0488908	0.121092	no_hit
EGLN1	Q9GZT9	Human	rep1	0	-0.228052	-0.187836	NA	NA	NA
EGLN1	Q9GZT9	Human	rep2	0	-0.14762	-0.187836	NA	NA	NA
EGLN1	Q9GZT9	Human	rep1	1	-0.546104	-0.546104	0.0118775	0.0480353	no_hit
EGLN1	Q9GZT9	Human	rep2	1	-0.661394	-0.546104	0.0118775	0.0480353	no_hit
EGLN1	Q9GZT9	Human	rep3	1	-0.332169	-0.546104	0.0118775	0.0480353	no_hit
EGFR	P00533	Human	rep1	0	0.07963	0.0554208	NA	NA	NA
EGFR	P00533	Human	rep2	0	0.0312116	0.0554208	NA	NA	NA
EGFR	P00533	Human	rep1	1	0.281652	0.2325	0.0895532	0.170883	no_hit
EGFR	P00533	Human	rep2	1	0.2325	0.2325	0.0895532	0.170883	no_hit
EGFR	P00533	Human	rep3	1	0.190951	0.2325	0.0895532	0.170883	no_hit
EFTUD2	Q15029|Q15029-2	Human	rep1	0	-1.01945	-1.05532	NA	NA	NA
EFTUD2	Q15029|Q15029-2	Human	rep2	0	-1.09119	-1.05532	NA	NA	NA
EFTUD2	Q15029|Q15029-2	Human	rep1	1	-0.752923	-0.803367	0.0627235	0.137858	no_hit
EFTUD2	Q15029|Q15029-2	Human	rep2	1	-0.892683	-0.803367	0.0627235	0.137858	no_hit
EFTUD2	Q15029|Q15029-2	Human	rep3	1	-0.803367	-0.803367	0.0627235	0.137858	no_hit
EFL1	Q7Z2Z2	Human	rep1	0	-0.0578988	-0.0695732	NA	NA	NA
EFL1	Q7Z2Z2	Human	rep2	0	-0.0812477	-0.0695732	NA	NA	NA
EFL1	Q7Z2Z2	Human	rep1	1	-0.0410607	0.0166552	0.579505	0.661632	no_hit
EFL1	Q7Z2Z2	Human	rep2	1	0.0166552	0.0166552	0.579505	0.661632	no_hit
EFL1	Q7Z2Z2	Human	rep3	1	0.0169647	0.0166552	0.579505	0.661632	no_hit
EFHD2	Q96C19	Human	rep1	0	-0.42487	-0.28646	NA	NA	NA
EFHD2	Q96C19	Human	rep2	0	-0.148049	-0.286459	NA	NA	NA
EFHD2	Q96C19	Human	rep1	1	-0.0652599	-0.0652599	0.126856	0.214127	no_hit
EFHD2	Q96C19	Human	rep2	1	-0.0790541	-0.0652599	0.126856	0.214127	no_hit
EFHD2	Q96C19	Human	rep3	1	-0.020694	-0.0652599	0.126856	0.214127	no_hit
EFEMP1	Q12805|Q12805-2|Q12805-3|Q12805-4	Human	rep1	0	-0.0717025	-0.0816662	NA	NA	NA
EFEMP1	Q12805|Q12805-2|Q12805-3|Q12805-4	Human	rep2	0	-0.0916298	-0.0816662	NA	NA	NA
EFEMP1	Q12805|Q12805-2|Q12805-3|Q12805-4	Human	rep1	1	0.125056	0.126208	0.0714896	0.148816	no_hit
EFEMP1	Q12805|Q12805-2|Q12805-3|Q12805-4	Human	rep2	1	0.152767	0.126208	0.0714896	0.148816	no_hit
EFEMP1	Q12805|Q12805-2|Q12805-3|Q12805-4	Human	rep3	1	0.126208	0.126208	0.0714896	0.148816	no_hit
EEFSEC	P57772	Human	rep1	0	-0.939506	-0.750275	NA	NA	NA
EEFSEC	P57772	Human	rep2	0	-0.561044	-0.750275	NA	NA	NA
EEFSEC	P57772	Human	rep1	1	-1.20276	-0.908234	0.0332461	0.0978616	no_hit
EEFSEC	P57772	Human	rep2	1	-0.863163	-0.908234	0.0332461	0.0978616	no_hit
EEFSEC	P57772	Human	rep3	1	-0.908234	-0.908234	0.0332461	0.0978616	no_hit
EEF2K	O00418	Human	rep1	0	0.038013	0.00895231	NA	NA	NA
EEF2K	O00418	Human	rep2	0	-0.0201084	0.00895231	NA	NA	NA
EEF2K	O00418	Human	rep1	1	-1.24383	-1.24383	6.35257e-05	0.00159767	hit
EEF2K	O00418	Human	rep2	1	-1.25965	-1.24383	6.35257e-05	0.00159767	hit
EEF2K	O00418	Human	rep3	1	-1.12556	-1.24383	6.35257e-05	0.00159767	hit
EEF2	P13639	Human	rep1	0	-0.272819	-0.35502	NA	NA	NA
EEF2	P13639	Human	rep2	0	-0.437221	-0.35502	NA	NA	NA
EEF2	P13639	Human	rep1	1	-0.478998	-0.478998	0.162299	0.25509	no_hit
EEF2	P13639	Human	rep2	1	-0.551927	-0.478998	0.162299	0.25509	no_hit
EEF2	P13639	Human	rep3	1	-0.44637	-0.478998	0.162299	0.25509	no_hit
EEF1G	P26641|P26641-2	Human	rep1	0	0.174666	0.0831836	NA	NA	NA
EEF1G	P26641|P26641-2	Human	rep2	0	-0.00829867	0.0831836	NA	NA	NA
EEF1G	P26641|P26641-2	Human	rep1	1	0.305472	0.246055	0.197659	0.294435	no_hit
EEF1G	P26641|P26641-2	Human	rep2	1	0.144991	0.246055	0.197659	0.294435	no_hit
EEF1G	P26641|P26641-2	Human	rep3	1	0.246055	0.246055	0.197659	0.294435	no_hit
EEF1E1	O43324	Human	rep1	0	-0.745642	-0.651672	NA	NA	NA
EEF1E1	O43324	Human	rep2	0	-0.557702	-0.651672	NA	NA	NA
EEF1E1	O43324	Human	rep1	1	-0.746123	-0.669482	0.593276	0.674034	no_hit
EEF1E1	O43324	Human	rep2	1	-0.669482	-0.669482	0.593276	0.674034	no_hit
EEF1E1	O43324	Human	rep3	1	-0.252214	-0.669482	0.593276	0.674034	no_hit
EEF1D	E9PRY8|P29692|P29692-2	Human	rep1	0	-0.1795	-0.0682742	NA	NA	NA
EEF1D	E9PRY8|P29692|P29692-2	Human	rep2	0	0.0429513	-0.0682742	NA	NA	NA
EEF1D	E9PRY8|P29692|P29692-2	Human	rep1	1	0.180245	0.180245	0.355027	0.450494	no_hit
EEF1D	E9PRY8|P29692|P29692-2	Human	rep2	1	-0.034081	0.180245	0.355027	0.450494	no_hit
EEF1D	E9PRY8|P29692|P29692-2	Human	rep3	1	0.261994	0.180245	0.355027	0.450494	no_hit
EEF1B2	P24534	Human	rep1	0	0.00737486	-0.0043393	NA	NA	NA
EEF1B2	P24534	Human	rep2	0	-0.0160535	-0.0043393	NA	NA	NA
EEF1B2	P24534	Human	rep1	1	0.244768	0.244768	0.20548	0.302818	no_hit
EEF1B2	P24534	Human	rep2	1	0.0479589	0.244768	0.20548	0.302818	no_hit
EEF1B2	P24534	Human	rep3	1	0.313881	0.244768	0.20548	0.302818	no_hit
EEF1A1|EEF1A1P5	P68104|Q5VTE0	Human	rep1	0	0.148788	0.0713188	NA	NA	NA
EEF1A1|EEF1A1P5	P68104|Q5VTE0	Human	rep2	0	-0.00615058	0.0713188	NA	NA	NA
EEF1A1|EEF1A1P5	P68104|Q5VTE0	Human	rep1	1	0.0863187	0.306589	0.315029	0.410813	no_hit
EEF1A1|EEF1A1P5	P68104|Q5VTE0	Human	rep2	1	0.365123	0.306589	0.315029	0.410813	no_hit
EEF1A1|EEF1A1P5	P68104|Q5VTE0	Human	rep3	1	0.306589	0.306589	0.315029	0.410813	no_hit
EED	O75530|O75530-2	Human	rep1	0	-0.740041	-0.79884	NA	NA	NA
EED	O75530|O75530-2	Human	rep2	0	-0.85764	-0.79884	NA	NA	NA
EED	O75530|O75530-2	Human	rep1	1	-1.39817	-1.36928	0.00252971	0.015004	hit
EED	O75530|O75530-2	Human	rep2	1	-1.36928	-1.36928	0.00252971	0.015004	hit
EED	O75530|O75530-2	Human	rep3	1	-1.28245	-1.36928	0.00252971	0.015004	hit
EEA1	Q15075	Human	rep1	0	-0.182474	-0.124605	NA	NA	NA
EEA1	Q15075	Human	rep2	0	-0.0667354	-0.124605	NA	NA	NA
EEA1	Q15075	Human	rep1	1	0.198984	0.108228	0.0656784	0.142111	no_hit
EEA1	Q15075	Human	rep2	1	0.0744471	0.108228	0.0656784	0.142111	no_hit
EEA1	Q15075	Human	rep3	1	0.108228	0.108228	0.0656784	0.142111	no_hit
EDRF1	Q3B7T1|Q3B7T1-5	Human	rep1	0	-0.272831	-0.333149	NA	NA	NA
EDRF1	Q3B7T1|Q3B7T1-5	Human	rep2	0	-0.393467	-0.333149	NA	NA	NA
EDRF1	Q3B7T1|Q3B7T1-5	Human	rep1	1	-0.686284	-0.686284	0.0109006	0.0451418	no_hit
EDRF1	Q3B7T1|Q3B7T1-5	Human	rep2	1	-0.754715	-0.686284	0.0109006	0.0451418	no_hit
EDRF1	Q3B7T1|Q3B7T1-5	Human	rep3	1	-0.663115	-0.686284	0.0109006	0.0451418	no_hit
EDIL3	O43854|O43854-2	Human	rep1	0	-0.828119	-0.870978	NA	NA	NA
EDIL3	O43854|O43854-2	Human	rep2	0	-0.913837	-0.870978	NA	NA	NA
EDIL3	O43854|O43854-2	Human	rep1	1	-0.759755	-0.69878	0.220772	0.318881	no_hit
EDIL3	O43854|O43854-2	Human	rep2	1	-0.69878	-0.69878	0.220772	0.318881	no_hit
EDIL3	O43854|O43854-2	Human	rep3	1	-0.69134	-0.69878	0.220772	0.318881	no_hit
EDF1	O60869|O60869-2|O60869-3	Human	rep1	0	-1.15797	-0.933284	NA	NA	NA
EDF1	O60869|O60869-2|O60869-3	Human	rep2	0	-0.708594	-0.933284	NA	NA	NA
EDF1	O60869|O60869-2|O60869-3	Human	rep1	1	-0.296291	-0.277027	0.00599277	0.0285248	hit
EDF1	O60869|O60869-2|O60869-3	Human	rep2	1	-0.277027	-0.277027	0.00599277	0.0285248	hit
EDF1	O60869|O60869-2|O60869-3	Human	rep3	1	-0.216754	-0.277027	0.00599277	0.0285248	hit
EDEM3	Q9BZQ6|Q9BZQ6-2	Human	rep1	0	-0.0536459	-0.0824426	NA	NA	NA
EDEM3	Q9BZQ6|Q9BZQ6-2	Human	rep2	0	-0.111239	-0.0824426	NA	NA	NA
EDEM3	Q9BZQ6|Q9BZQ6-2	Human	rep1	1	0.0450991	0.0170581	0.570875	0.655506	no_hit
EDEM3	Q9BZQ6|Q9BZQ6-2	Human	rep2	1	-0.0925787	0.0170581	0.570875	0.655506	no_hit
EDEM3	Q9BZQ6|Q9BZQ6-2	Human	rep3	1	0.0170581	0.0170581	0.570875	0.655506	no_hit
EDEM2	Q9BV94|Q9BV94-2	Human	rep1	0	0.0869696	0.0283324	NA	NA	NA
EDEM2	Q9BV94|Q9BV94-2	Human	rep2	0	-0.0303048	0.0283324	NA	NA	NA
EDEM2	Q9BV94|Q9BV94-2	Human	rep1	1	0.0793005	0.0793005	0.683403	0.754799	no_hit
EDEM2	Q9BV94|Q9BV94-2	Human	rep2	1	-0.105935	0.0793005	0.683403	0.754799	no_hit
EDEM2	Q9BV94|Q9BV94-2	Human	rep3	1	0.251322	0.0793005	0.683403	0.754799	no_hit
EDC4	Q6P2E9	Human	rep1	0	-0.308698	-0.335547	NA	NA	NA
EDC4	Q6P2E9	Human	rep2	0	-0.362397	-0.335547	NA	NA	NA
EDC4	Q6P2E9	Human	rep1	1	-0.812663	-0.812663	0.00275344	0.0160622	hit
EDC4	Q6P2E9	Human	rep2	1	-0.977191	-0.812663	0.00275344	0.0160622	hit
EDC4	Q6P2E9	Human	rep3	1	-0.638833	-0.812663	0.00275344	0.0160622	hit
EDC3	Q96F86	Human	rep1	0	-0.13955	-0.20269	NA	NA	NA
EDC3	Q96F86	Human	rep2	0	-0.265829	-0.202689	NA	NA	NA
EDC3	Q96F86	Human	rep1	1	-0.521394	-0.471224	0.0409704	0.110381	no_hit
EDC3	Q96F86	Human	rep2	1	-0.462539	-0.471224	0.0409704	0.110381	no_hit
EDC3	Q96F86	Human	rep3	1	-0.471224	-0.471224	0.0409704	0.110381	no_hit
ECT2	Q9H8V3|Q9H8V3-3	Human	rep1	0	-0.698874	-0.668979	NA	NA	NA
ECT2	Q9H8V3|Q9H8V3-3	Human	rep2	0	-0.639085	-0.668979	NA	NA	NA
ECT2	Q9H8V3|Q9H8V3-3	Human	rep1	1	-2.54709	-2.0475	0.000109949	0.00201998	hit
ECT2	Q9H8V3|Q9H8V3-3	Human	rep2	1	-2.0475	-2.0475	0.000109949	0.00201998	hit
ECT2	Q9H8V3|Q9H8V3-3	Human	rep3	1	-2.0452	-2.0475	0.000109949	0.00201998	hit
ECSIT	Q9BQ95	Human	rep1	0	-0.185452	-0.152187	NA	NA	NA
ECSIT	Q9BQ95	Human	rep2	0	-0.118921	-0.152187	NA	NA	NA
ECSIT	Q9BQ95	Human	rep1	1	0.204312	0.0602971	0.0877201	0.168828	no_hit
ECSIT	Q9BQ95	Human	rep2	1	-0.0143959	0.0602971	0.0877201	0.168828	no_hit
ECSIT	Q9BQ95	Human	rep3	1	0.0602971	0.0602971	0.0877201	0.168828	no_hit
ECI2	A0A0C4DGA2|O75521|O75521-2	Human	rep1	0	-0.0304698	-0.0332715	NA	NA	NA
ECI2	A0A0C4DGA2|O75521|O75521-2	Human	rep2	0	-0.0360732	-0.0332715	NA	NA	NA
ECI2	A0A0C4DGA2|O75521|O75521-2	Human	rep1	1	0.323015	0.249156	0.0226193	0.0768343	no_hit
ECI2	A0A0C4DGA2|O75521|O75521-2	Human	rep2	1	0.249156	0.249156	0.0226193	0.0768343	no_hit
ECI2	A0A0C4DGA2|O75521|O75521-2	Human	rep3	1	0.205303	0.249156	0.0226193	0.0768343	no_hit
ECI1	P42126|P42126-2	Human	rep1	0	-0.200116	-0.130686	NA	NA	NA
ECI1	P42126|P42126-2	Human	rep2	0	-0.0612568	-0.130686	NA	NA	NA
ECI1	P42126|P42126-2	Human	rep1	1	0.138781	0.0752908	0.0888183	0.170181	no_hit
ECI1	P42126|P42126-2	Human	rep2	1	0.0581719	0.0752908	0.0888183	0.170181	no_hit
ECI1	P42126|P42126-2	Human	rep3	1	0.0752908	0.0752908	0.0888183	0.170181	no_hit
ECHS1	P30084	Human	rep1	0	-0.110056	-0.0775408	NA	NA	NA
ECHS1	P30084	Human	rep2	0	-0.0450256	-0.0775408	NA	NA	NA
ECHS1	P30084	Human	rep1	1	0.261983	0.143529	0.0499945	0.122662	no_hit
ECHS1	P30084	Human	rep2	1	0.131135	0.143529	0.0499945	0.122662	no_hit
ECHS1	P30084	Human	rep3	1	0.143529	0.143529	0.0499945	0.122662	no_hit
ECHDC1	Q9NTX5|Q9NTX5-2|Q9NTX5-6	Human	rep1	0	0.00764312	-0.024135	NA	NA	NA
ECHDC1	Q9NTX5|Q9NTX5-2|Q9NTX5-6	Human	rep2	0	-0.0559131	-0.024135	NA	NA	NA
ECHDC1	Q9NTX5|Q9NTX5-2|Q9NTX5-6	Human	rep1	1	0.272689	0.272689	0.0203739	0.0714114	no_hit
ECHDC1	Q9NTX5|Q9NTX5-2|Q9NTX5-6	Human	rep2	1	0.384095	0.272689	0.0203739	0.0714114	no_hit
ECHDC1	Q9NTX5|Q9NTX5-2|Q9NTX5-6	Human	rep3	1	0.234152	0.272689	0.0203739	0.0714114	no_hit
ECH1	Q13011	Human	rep1	0	0.00872091	-0.0435089	NA	NA	NA
ECH1	Q13011	Human	rep2	0	-0.0957386	-0.0435089	NA	NA	NA
ECH1	Q13011	Human	rep1	1	0.239445	0.217902	0.039543	0.108559	no_hit
ECH1	Q13011	Human	rep2	1	0.217902	0.217902	0.039543	0.108559	no_hit
ECH1	Q13011	Human	rep3	1	0.0980941	0.217902	0.039543	0.108559	no_hit
ECEL1	O95672|O95672-2	Human	rep1	0	-0.209642	-0.176851	NA	NA	NA
ECEL1	O95672|O95672-2	Human	rep2	0	-0.14406	-0.176851	NA	NA	NA
ECEL1	O95672|O95672-2	Human	rep1	1	0.0482518	-0.193056	0.685181	0.756238	no_hit
ECEL1	O95672|O95672-2	Human	rep2	1	-0.558167	-0.193056	0.685181	0.756238	no_hit
ECEL1	O95672|O95672-2	Human	rep3	1	-0.193056	-0.193056	0.685181	0.756238	no_hit
ECE2	O60344	Human	rep1	0	-0.187904	-0.133373	NA	NA	NA
ECE2	O60344	Human	rep2	0	-0.0788412	-0.133373	NA	NA	NA
ECE2	O60344	Human	rep1	1	-2.79718	-2.31738	4.22763e-05	0.00144133	hit
ECE2	O60344	Human	rep2	1	-2.12183	-2.31738	4.22763e-05	0.00144133	hit
ECE2	O60344	Human	rep3	1	-2.31738	-2.31738	4.22763e-05	0.00144133	hit
ECE1	B4DKB2|P42892|P42892-2|P42892-3|P42892-4	Human	rep1	0	-0.0314386	-0.0556053	NA	NA	NA
ECE1	B4DKB2|P42892|P42892-2|P42892-3|P42892-4	Human	rep2	0	-0.0797719	-0.0556053	NA	NA	NA
ECE1	B4DKB2|P42892|P42892-2|P42892-3|P42892-4	Human	rep1	1	0.209914	0.159574	0.0546856	0.128174	no_hit
ECE1	B4DKB2|P42892|P42892-2|P42892-3|P42892-4	Human	rep2	1	0.159574	0.159574	0.0546856	0.128174	no_hit
ECE1	B4DKB2|P42892|P42892-2|P42892-3|P42892-4	Human	rep3	1	0.0861536	0.159574	0.0546856	0.128174	no_hit
ECD	O95905|O95905-3	Human	rep1	0	-0.165172	-0.21849	NA	NA	NA
ECD	O95905|O95905-3	Human	rep2	0	-0.271809	-0.218491	NA	NA	NA
ECD	O95905|O95905-3	Human	rep1	1	-1.90193	-1.56796	0.000153152	0.00241596	hit
ECD	O95905|O95905-3	Human	rep2	1	-1.56796	-1.56796	0.000153152	0.00241596	hit
ECD	O95905|O95905-3	Human	rep3	1	-1.39765	-1.56796	0.000153152	0.00241596	hit
EBNA1BP2	H7C2Q8|Q99848	Human	rep1	0	-4.06536	-3.97127	NA	NA	NA
EBNA1BP2	H7C2Q8|Q99848	Human	rep2	0	-3.87718	-3.97127	NA	NA	NA
EBNA1BP2	H7C2Q8|Q99848	Human	rep1	1	-3.87926	-3.87926	0.044042	0.11504	no_hit
EBNA1BP2	H7C2Q8|Q99848	Human	rep2	1	-3.48855	-3.87926	0.044042	0.11504	no_hit
EBNA1BP2	H7C2Q8|Q99848	Human	rep3	1	-3.99327	-3.87926	0.044042	0.11504	no_hit
EARS2	Q5JPH6	Human	rep1	0	-0.0526148	-0.103643	NA	NA	NA
EARS2	Q5JPH6	Human	rep2	0	-0.154672	-0.103643	NA	NA	NA
EARS2	Q5JPH6	Human	rep1	1	-0.310136	-0.276404	0.118813	0.204914	no_hit
EARS2	Q5JPH6	Human	rep2	1	-0.276404	-0.276404	0.118813	0.204914	no_hit
EARS2	Q5JPH6	Human	rep3	1	-0.252375	-0.276404	0.118813	0.204914	no_hit
EAPP	Q56P03	Human	rep1	0	-0.184829	-0.141122	NA	NA	NA
EAPP	Q56P03	Human	rep2	0	-0.0974143	-0.141122	NA	NA	NA
EAPP	Q56P03	Human	rep1	1	0.00318498	-0.0173898	0.72117	0.787277	no_hit
EAPP	Q56P03	Human	rep2	1	-0.197845	-0.0173898	0.72117	0.787277	no_hit
EAPP	Q56P03	Human	rep3	1	-0.0173898	-0.0173898	0.72117	0.787277	no_hit
