## Supplementary material for "Molecular mechanisms of stress-induced reactivation in mumps virus condensates": Tables S1 to S5: Supplementary_Data_4_Solubility_MS.xlsx (part 9 of 9)

### Sheet: 1h heat shock (continued)
gene_name	protein_id	Species	replicate	time	logFC	median_logFC	p_value	FDR	annotation
EAF1	Q96JC9	Human	rep1	0	-0.918674	-0.888445	NA	NA	NA
EAF1	Q96JC9	Human	rep2	0	-0.858216	-0.888445	NA	NA	NA
EAF1	Q96JC9	Human	rep1	1	-1.35971	-1.32379	0.00708231	0.0325538	no_hit
EAF1	Q96JC9	Human	rep2	1	-1.27679	-1.32379	0.00708231	0.0325538	no_hit
EAF1	Q96JC9	Human	rep3	1	-1.32379	-1.32379	0.00708231	0.0325538	no_hit
E9PCH4|RAPGEF6	E9PCH4|Q8TEU7|Q8TEU7-4	Human	rep1	0	-0.00295189	-0.0751652	NA	NA	NA
E9PCH4|RAPGEF6	E9PCH4|Q8TEU7|Q8TEU7-4	Human	rep2	0	-0.147379	-0.0751652	NA	NA	NA
E9PCH4|RAPGEF6	E9PCH4|Q8TEU7|Q8TEU7-4	Human	rep1	1	-2.32757	-2.1906	1.16694e-05	0.00139485	hit
E9PCH4|RAPGEF6	E9PCH4|Q8TEU7|Q8TEU7-4	Human	rep2	1	-2.1906	-2.1906	1.16694e-05	0.00139485	hit
E9PCH4|RAPGEF6	E9PCH4|Q8TEU7|Q8TEU7-4	Human	rep3	1	-1.73511	-2.1906	1.16694e-05	0.00139485	hit
E7EQ34|GOSR2	E7EQ34|O14653|O14653-2|O14653-3	Human	rep1	0	0.155213	0.113819	NA	NA	NA
E7EQ34|GOSR2	E7EQ34|O14653|O14653-2|O14653-3	Human	rep2	0	0.0724248	0.113819	NA	NA	NA
E7EQ34|GOSR2	E7EQ34|O14653|O14653-2|O14653-3	Human	rep1	1	0.207475	0.200915	0.860978	0.898088	no_hit
E7EQ34|GOSR2	E7EQ34|O14653|O14653-2|O14653-3	Human	rep2	1	0.0556695	0.200915	0.860978	0.898088	no_hit
E7EQ34|GOSR2	E7EQ34|O14653|O14653-2|O14653-3	Human	rep3	1	0.200915	0.200915	0.860978	0.898088	no_hit
E4F1	H3BUJ7|Q66K89	Human	rep1	0	-0.265507	-0.208366	NA	NA	NA
E4F1	H3BUJ7|Q66K89	Human	rep2	0	-0.151224	-0.208366	NA	NA	NA
E4F1	H3BUJ7|Q66K89	Human	rep1	1	-1.92455	-1.87762	1.6714e-05	0.00139485	hit
E4F1	H3BUJ7|Q66K89	Human	rep2	1	-1.87762	-1.87762	1.6714e-05	0.00139485	hit
E4F1	H3BUJ7|Q66K89	Human	rep3	1	-1.74459	-1.87762	1.6714e-05	0.00139485	hit
E2F8	A0AVK6	Human	rep1	0	0.0438805	-0.0255437	NA	NA	NA
E2F8	A0AVK6	Human	rep2	0	-0.0949679	-0.0255437	NA	NA	NA
E2F8	A0AVK6	Human	rep1	1	-0.486801	-0.597864	0.0033485	0.0185973	hit
E2F8	A0AVK6	Human	rep2	1	-0.597864	-0.597864	0.0033485	0.0185973	hit
E2F8	A0AVK6	Human	rep3	1	-0.685629	-0.597864	0.0033485	0.0185973	hit
E2F4	Q16254	Human	rep1	0	-0.333193	-0.119293	NA	NA	NA
E2F4	Q16254	Human	rep2	0	0.0946079	-0.119292	NA	NA	NA
E2F4	Q16254	Human	rep1	1	-0.462518	-0.337524	0.0904122	0.17149	no_hit
E2F4	Q16254	Human	rep2	1	-0.214422	-0.337524	0.0904122	0.17149	no_hit
E2F4	Q16254	Human	rep3	1	-0.337524	-0.337524	0.0904122	0.17149	no_hit
DYRK1A	Q13627|Q13627-2|Q13627-3|Q13627-4|Q13627-5	Human	rep1	0	-0.350606	-0.271287	NA	NA	NA
DYRK1A	Q13627|Q13627-2|Q13627-3|Q13627-4|Q13627-5	Human	rep2	0	-0.191969	-0.271287	NA	NA	NA
DYRK1A	Q13627|Q13627-2|Q13627-3|Q13627-4|Q13627-5	Human	rep1	1	-0.179695	-0.179695	0.594232	0.674994	no_hit
DYRK1A	Q13627|Q13627-2|Q13627-3|Q13627-4|Q13627-5	Human	rep2	1	-0.240438	-0.179695	0.594232	0.674994	no_hit
DYRK1A	Q13627|Q13627-2|Q13627-3|Q13627-4|Q13627-5	Human	rep3	1	-0.0858235	-0.179695	0.594232	0.674994	no_hit
DYNLT3	A6NGJ0|P51808	Human	rep1	0	0.197066	0.0133931	NA	NA	NA
DYNLT3	A6NGJ0|P51808	Human	rep2	0	-0.17028	0.0133931	NA	NA	NA
DYNLT3	A6NGJ0|P51808	Human	rep1	1	0.612311	0.612311	0.00534466	0.026142	no_hit
DYNLT3	A6NGJ0|P51808	Human	rep2	1	0.391532	0.612311	0.00534466	0.026142	no_hit
DYNLT3	A6NGJ0|P51808	Human	rep3	1	0.641939	0.612311	0.00534466	0.026142	no_hit
DYNLRB1	B1AKR6|Q9NP97	Human	rep1	0	-0.147385	-0.0458935	NA	NA	NA
DYNLRB1	B1AKR6|Q9NP97	Human	rep2	0	0.055598	-0.0458935	NA	NA	NA
DYNLRB1	B1AKR6|Q9NP97	Human	rep1	1	0.0376646	0.0376646	0.406101	0.502188	no_hit
DYNLRB1	B1AKR6|Q9NP97	Human	rep2	1	-0.475403	0.0376646	0.406101	0.502188	no_hit
DYNLRB1	B1AKR6|Q9NP97	Human	rep3	1	0.0431884	0.0376646	0.406101	0.502188	no_hit
DYNLL1	P63167	Human	rep1	0	-0.620169	-0.502429	NA	NA	NA
DYNLL1	P63167	Human	rep2	0	-0.384689	-0.502429	NA	NA	NA
DYNLL1	P63167	Human	rep1	1	-1.04918	-1.04918	0.00552236	0.0268288	hit
DYNLL1	P63167	Human	rep2	1	-1.18576	-1.04918	0.00552236	0.0268288	hit
DYNLL1	P63167	Human	rep3	1	-0.8563	-1.04918	0.00552236	0.0268288	hit
DYNC2LI1	H7BYC8|Q8TCX1|Q8TCX1-3	Human	rep1	0	0.000356974	-0.00874244	NA	NA	NA
DYNC2LI1	H7BYC8|Q8TCX1|Q8TCX1-3	Human	rep2	0	-0.0178419	-0.00874244	NA	NA	NA
DYNC2LI1	H7BYC8|Q8TCX1|Q8TCX1-3	Human	rep1	1	-0.849009	-0.615068	0.00155851	0.010366	hit
DYNC2LI1	H7BYC8|Q8TCX1|Q8TCX1-3	Human	rep2	1	-0.615068	-0.615068	0.00155851	0.010366	hit
DYNC2LI1	H7BYC8|Q8TCX1|Q8TCX1-3	Human	rep3	1	-0.434636	-0.615068	0.00155851	0.010366	hit
DYNC1LI2	O43237|O43237-2	Human	rep1	0	-0.0870066	-0.114821	NA	NA	NA
DYNC1LI2	O43237|O43237-2	Human	rep2	0	-0.142635	-0.114821	NA	NA	NA
DYNC1LI2	O43237|O43237-2	Human	rep1	1	0.0370752	0.00494117	0.284036	0.382566	no_hit
DYNC1LI2	O43237|O43237-2	Human	rep2	1	-0.0377404	0.00494117	0.284036	0.382566	no_hit
DYNC1LI2	O43237|O43237-2	Human	rep3	1	0.00494117	0.00494117	0.284036	0.382566	no_hit
DYNC1LI1	Q9Y6G9	Human	rep1	0	-0.0813692	-0.0892956	NA	NA	NA
DYNC1LI1	Q9Y6G9	Human	rep2	0	-0.0972221	-0.0892956	NA	NA	NA
DYNC1LI1	Q9Y6G9	Human	rep1	1	0.277082	0.277082	0.0425268	0.113042	no_hit
DYNC1LI1	Q9Y6G9	Human	rep2	1	0.103027	0.277082	0.0425268	0.113042	no_hit
DYNC1LI1	Q9Y6G9	Human	rep3	1	0.380824	0.277082	0.0425268	0.113042	no_hit
DYNC1I2	Q13409|Q13409-2|Q13409-3|Q13409-7	Human	rep1	0	0.021457	-0.0431844	NA	NA	NA
DYNC1I2	Q13409|Q13409-2|Q13409-3|Q13409-7	Human	rep2	0	-0.107826	-0.0431844	NA	NA	NA
DYNC1I2	Q13409|Q13409-2|Q13409-3|Q13409-7	Human	rep1	1	0.191941	0.158067	0.13437	0.223307	no_hit
DYNC1I2	Q13409|Q13409-2|Q13409-3|Q13409-7	Human	rep2	1	0.0633401	0.158067	0.13437	0.223307	no_hit
DYNC1I2	Q13409|Q13409-2|Q13409-3|Q13409-7	Human	rep3	1	0.158067	0.158067	0.13437	0.223307	no_hit
DYNC1H1	Q14204	Human	rep1	0	0.0585072	-0.0360763	NA	NA	NA
DYNC1H1	Q14204	Human	rep2	0	-0.13066	-0.0360763	NA	NA	NA
DYNC1H1	Q14204	Human	rep1	1	0.261015	0.237907	0.0846193	0.165439	no_hit
DYNC1H1	Q14204	Human	rep2	1	0.0789325	0.237907	0.0846193	0.165439	no_hit
DYNC1H1	Q14204	Human	rep3	1	0.237907	0.237907	0.0846193	0.165439	no_hit
DYM	Q7RTS9	Human	rep1	0	-0.281435	-0.0454936	NA	NA	NA
DYM	Q7RTS9	Human	rep2	0	0.190447	-0.0454936	NA	NA	NA
DYM	Q7RTS9	Human	rep1	1	-0.0807158	-0.0807158	0.910225	0.93362	no_hit
DYM	Q7RTS9	Human	rep2	1	-0.0429792	-0.0807158	0.910225	0.93362	no_hit
DYM	Q7RTS9	Human	rep3	1	-0.169612	-0.0807158	0.910225	0.93362	no_hit
DVL3	Q92997|Q92997-2	Human	rep1	0	-0.13326	-0.214943	NA	NA	NA
DVL3	Q92997|Q92997-2	Human	rep2	0	-0.296626	-0.214943	NA	NA	NA
DVL3	Q92997|Q92997-2	Human	rep1	1	-0.929132	-0.886121	0.00153293	0.0102524	hit
DVL3	Q92997|Q92997-2	Human	rep2	1	-0.886121	-0.886121	0.00153293	0.0102524	hit
DVL3	Q92997|Q92997-2	Human	rep3	1	-0.749679	-0.886121	0.00153293	0.0102524	hit
DVL2	I3L2N2|O14641	Human	rep1	0	0.0909219	0.0631758	NA	NA	NA
DVL2	I3L2N2|O14641	Human	rep2	0	0.0354297	0.0631758	NA	NA	NA
DVL2	I3L2N2|O14641	Human	rep1	1	-2.62278	-2.62278	1.78418e-06	0.00127748	hit
DVL2	I3L2N2|O14641	Human	rep2	1	-2.64613	-2.62278	1.78418e-06	0.00127748	hit
DVL2	I3L2N2|O14641	Human	rep3	1	-2.33088	-2.62278	1.78418e-06	0.00127748	hit
DUT	P33316|P33316-2	Human	rep1	0	-0.247044	-0.174876	NA	NA	NA
DUT	P33316|P33316-2	Human	rep2	0	-0.102708	-0.174876	NA	NA	NA
DUT	P33316|P33316-2	Human	rep1	1	0.0753338	0.0753338	0.0793601	0.158984	no_hit
DUT	P33316|P33316-2	Human	rep2	1	0.0366071	0.0753338	0.0793601	0.158984	no_hit
DUT	P33316|P33316-2	Human	rep3	1	0.0777871	0.0753338	0.0793601	0.158984	no_hit
DUSP3	P51452	Human	rep1	0	-0.444468	-0.28594	NA	NA	NA
DUSP3	P51452	Human	rep2	0	-0.127413	-0.28594	NA	NA	NA
DUSP3	P51452	Human	rep1	1	-0.132051	-0.120702	0.236933	0.336181	no_hit
DUSP3	P51452	Human	rep2	1	-0.120702	-0.120702	0.236933	0.336181	no_hit
DUSP3	P51452	Human	rep3	1	-0.0321035	-0.120702	0.236933	0.336181	no_hit
DUSP23	Q9BVJ7	Human	rep1	0	-0.276407	-0.193245	NA	NA	NA
DUSP23	Q9BVJ7	Human	rep2	0	-0.110082	-0.193245	NA	NA	NA
DUSP23	Q9BVJ7	Human	rep1	1	-0.302712	-0.289532	0.357704	0.453508	no_hit
DUSP23	Q9BVJ7	Human	rep2	1	-0.289532	-0.289532	0.357704	0.453508	no_hit
DUSP23	Q9BVJ7	Human	rep3	1	-0.145232	-0.289532	0.357704	0.453508	no_hit
DUSP16	Q9BY84	Human	rep1	0	-0.185991	-0.250353	NA	NA	NA
DUSP16	Q9BY84	Human	rep2	0	-0.314715	-0.250352	NA	NA	NA
DUSP16	Q9BY84	Human	rep1	1	-2.13937	-1.73897	0.000269287	0.00314481	hit
DUSP16	Q9BY84	Human	rep2	1	-1.65242	-1.73897	0.000269287	0.00314481	hit
DUSP16	Q9BY84	Human	rep3	1	-1.73897	-1.73897	0.000269287	0.00314481	hit
DUSP12	Q9UNI6	Human	rep1	0	-0.538254	-0.517481	NA	NA	NA
DUSP12	Q9UNI6	Human	rep2	0	-0.496707	-0.517481	NA	NA	NA
DUSP12	Q9UNI6	Human	rep1	1	-1.51604	-0.911945	0.0105882	0.0443085	hit
DUSP12	Q9UNI6	Human	rep2	1	-0.879142	-0.911945	0.0105882	0.0443085	hit
DUSP12	Q9UNI6	Human	rep3	1	-0.911945	-0.911945	0.0105882	0.0443085	hit
DUSP11	C9JYA6|H7C0E6|O75319|O75319-2	Human	rep1	0	-1.37624	-1.33167	NA	NA	NA
DUSP11	C9JYA6|H7C0E6|O75319|O75319-2	Human	rep2	0	-1.28711	-1.33167	NA	NA	NA
DUSP11	C9JYA6|H7C0E6|O75319|O75319-2	Human	rep1	1	-2.72268	-2.65982	7.11208e-05	0.00168856	hit
DUSP11	C9JYA6|H7C0E6|O75319|O75319-2	Human	rep2	1	-2.50487	-2.65982	7.11208e-05	0.00168856	hit
DUSP11	C9JYA6|H7C0E6|O75319|O75319-2	Human	rep3	1	-2.65982	-2.65982	7.11208e-05	0.00168856	hit
DUS3L	Q96G46	Human	rep1	0	0.0689338	0.0166858	NA	NA	NA
DUS3L	Q96G46	Human	rep2	0	-0.0355622	0.0166857	NA	NA	NA
DUS3L	Q96G46	Human	rep1	1	-0.452911	-0.452911	0.0028109	0.016287	hit
DUS3L	Q96G46	Human	rep2	1	-0.592804	-0.452911	0.0028109	0.016287	hit
DUS3L	Q96G46	Human	rep3	1	-0.452006	-0.452911	0.0028109	0.016287	hit
DUS2	Q9NX74	Human	rep1	0	-0.00876228	-0.0170074	NA	NA	NA
DUS2	Q9NX74	Human	rep2	0	-0.0252525	-0.0170074	NA	NA	NA
DUS2	Q9NX74	Human	rep1	1	-0.256469	-0.241058	0.0807944	0.160788	no_hit
DUS2	Q9NX74	Human	rep2	1	-0.202769	-0.241058	0.0807944	0.160788	no_hit
DUS2	Q9NX74	Human	rep3	1	-0.241058	-0.241058	0.0807944	0.160788	no_hit
DUS1L	H0YGW8|Q6P1R4	Human	rep1	0	-0.0902297	-0.164939	NA	NA	NA
DUS1L	H0YGW8|Q6P1R4	Human	rep2	0	-0.239648	-0.164939	NA	NA	NA
DUS1L	H0YGW8|Q6P1R4	Human	rep1	1	-1.74317	-1.53764	0.000381658	0.00388492	hit
DUS1L	H0YGW8|Q6P1R4	Human	rep2	1	-1.35917	-1.53764	0.000381658	0.00388492	hit
DUS1L	H0YGW8|Q6P1R4	Human	rep3	1	-1.53764	-1.53764	0.000381658	0.00388492	hit
DTYMK	P23919	Human	rep1	0	-0.192305	-0.168735	NA	NA	NA
DTYMK	P23919	Human	rep2	0	-0.145165	-0.168735	NA	NA	NA
DTYMK	P23919	Human	rep1	1	-0.0793703	-0.0793703	0.347333	0.443344	no_hit
DTYMK	P23919	Human	rep2	1	-0.0601344	-0.0793703	0.347333	0.443344	no_hit
DTYMK	P23919	Human	rep3	1	-0.0951501	-0.0793703	0.347333	0.443344	no_hit
DTX3L	Q8TDB6	Human	rep1	0	-0.242841	-0.247634	NA	NA	NA
DTX3L	Q8TDB6	Human	rep2	0	-0.252428	-0.247635	NA	NA	NA
DTX3L	Q8TDB6	Human	rep1	1	-2.23061	-2.14053	9.52509e-06	0.00139303	hit
DTX3L	Q8TDB6	Human	rep2	1	-2.14053	-2.14053	9.52509e-06	0.00139303	hit
DTX3L	Q8TDB6	Human	rep3	1	-2.0769	-2.14053	9.52509e-06	0.00139303	hit
DTX2	E7ET89|Q75MM6|Q86UW9|Q86UW9-2	Human	rep1	0	-0.531109	-0.402823	NA	NA	NA
DTX2	E7ET89|Q75MM6|Q86UW9|Q86UW9-2	Human	rep2	0	-0.274537	-0.402823	NA	NA	NA
DTX2	E7ET89|Q75MM6|Q86UW9|Q86UW9-2	Human	rep1	1	-2.23354	-2.23354	3.26146e-05	0.00142687	hit
DTX2	E7ET89|Q75MM6|Q86UW9|Q86UW9-2	Human	rep2	1	-2.31467	-2.23354	3.26146e-05	0.00142687	hit
DTX2	E7ET89|Q75MM6|Q86UW9|Q86UW9-2	Human	rep3	1	-2.1795	-2.23354	3.26146e-05	0.00142687	hit
DTWD2	Q8NBA8	Human	rep1	0	-0.0570037	-0.232257	NA	NA	NA
DTWD2	Q8NBA8	Human	rep2	0	-0.40751	-0.232257	NA	NA	NA
DTWD2	Q8NBA8	Human	rep1	1	-0.858215	-0.408828	0.113099	0.198651	no_hit
DTWD2	Q8NBA8	Human	rep2	1	-0.408828	-0.408828	0.113099	0.198651	no_hit
DTWD2	Q8NBA8	Human	rep3	1	-0.282064	-0.408828	0.113099	0.198651	no_hit
DTWD1	H0YL61|H0YML0|Q8N5C7|Q8N5C7-2	Human	rep1	0	-0.290202	-0.217185	NA	NA	NA
DTWD1	H0YL61|H0YML0|Q8N5C7|Q8N5C7-2	Human	rep2	0	-0.144168	-0.217185	NA	NA	NA
DTWD1	H0YL61|H0YML0|Q8N5C7|Q8N5C7-2	Human	rep1	1	-0.815642	-0.815642	0.00231002	0.0139176	hit
DTWD1	H0YL61|H0YML0|Q8N5C7|Q8N5C7-2	Human	rep2	1	-0.865804	-0.815642	0.00231002	0.0139176	hit
DTWD1	H0YL61|H0YML0|Q8N5C7|Q8N5C7-2	Human	rep3	1	-0.591508	-0.815642	0.00231002	0.0139176	hit
DTNBP1	A6NFV8|D6RCT8|Q96EV8|Q96EV8-2	Human	rep1	0	-0.338413	-0.316765	NA	NA	NA
DTNBP1	A6NFV8|D6RCT8|Q96EV8|Q96EV8-2	Human	rep2	0	-0.295117	-0.316765	NA	NA	NA
DTNBP1	A6NFV8|D6RCT8|Q96EV8|Q96EV8-2	Human	rep1	1	-0.140418	-0.186466	0.177666	0.27187	no_hit
DTNBP1	A6NFV8|D6RCT8|Q96EV8|Q96EV8-2	Human	rep2	1	-0.186466	-0.186466	0.177666	0.27187	no_hit
DTNBP1	A6NFV8|D6RCT8|Q96EV8|Q96EV8-2	Human	rep3	1	-0.215668	-0.186466	0.177666	0.27187	no_hit
DTL	F5GZ90|Q9NZJ0	Human	rep1	0	0.0550201	-0.0100792	NA	NA	NA
DTL	F5GZ90|Q9NZJ0	Human	rep2	0	-0.0751785	-0.0100792	NA	NA	NA
DTL	F5GZ90|Q9NZJ0	Human	rep1	1	-0.732583	-0.722422	0.00102558	0.00785282	hit
DTL	F5GZ90|Q9NZJ0	Human	rep2	1	-0.722422	-0.722422	0.00102558	0.00785282	hit
DTL	F5GZ90|Q9NZJ0	Human	rep3	1	-0.694175	-0.722422	0.00102558	0.00785282	hit
DTD1	Q8TEA8	Human	rep1	0	-0.561688	-0.394228	NA	NA	NA
DTD1	Q8TEA8	Human	rep2	0	-0.226768	-0.394228	NA	NA	NA
DTD1	Q8TEA8	Human	rep1	1	-0.295961	-0.437363	0.89487	0.92132	no_hit
DTD1	Q8TEA8	Human	rep2	1	-0.537904	-0.437363	0.89487	0.92132	no_hit
DTD1	Q8TEA8	Human	rep3	1	-0.437363	-0.437363	0.89487	0.92132	no_hit
DSTN	P60981	Human	rep1	0	-0.235649	-0.180033	NA	NA	NA
DSTN	P60981	Human	rep2	0	-0.124417	-0.180033	NA	NA	NA
DSTN	P60981	Human	rep1	1	-0.202226	-0.110219	0.81224	0.860506	no_hit
DSTN	P60981	Human	rep2	1	-0.110219	-0.110219	0.81224	0.860506	no_hit
DSTN	P60981	Human	rep3	1	-0.0754576	-0.110219	0.81224	0.860506	no_hit
DST	E9PEB9|Q03001|Q03001-3	Human	rep1	0	-0.277073	-0.337689	NA	NA	NA
DST	E9PEB9|Q03001|Q03001-3	Human	rep2	0	-0.398306	-0.337689	NA	NA	NA
DST	E9PEB9|Q03001|Q03001-3	Human	rep1	1	-0.826233	-0.826233	0.00413665	0.0216197	no_hit
DST	E9PEB9|Q03001|Q03001-3	Human	rep2	1	-0.854056	-0.826233	0.00413665	0.0216197	no_hit
DST	E9PEB9|Q03001|Q03001-3	Human	rep3	1	-0.590374	-0.826233	0.00413665	0.0216197	no_hit
DSP	P15924	Human	rep1	0	-0.286521	-0.384048	NA	NA	NA
DSP	P15924	Human	rep2	0	-0.481575	-0.384048	NA	NA	NA
DSP	P15924	Human	rep1	1	-2.98881	-2.76215	1.37508e-05	0.00139485	hit
DSP	P15924	Human	rep2	1	-2.76215	-2.76215	1.37508e-05	0.00139485	hit
DSP	P15924	Human	rep3	1	-2.68874	-2.76215	1.37508e-05	0.00139485	hit
DSN1	Q9H410	Human	rep1	0	-0.132302	-0.122925	NA	NA	NA
DSN1	Q9H410	Human	rep2	0	-0.113549	-0.122925	NA	NA	NA
DSN1	Q9H410	Human	rep1	1	-0.335287	-0.260303	0.130086	0.218234	no_hit
DSN1	Q9H410	Human	rep2	1	-0.260303	-0.260303	0.130086	0.218234	no_hit
DSN1	Q9H410	Human	rep3	1	-0.0979586	-0.260303	0.130086	0.218234	no_hit
DSG2	Q14126	Human	rep1	0	-1.58334	-1.70609	NA	NA	NA
DSG2	Q14126	Human	rep2	0	-1.82884	-1.70609	NA	NA	NA
DSG2	Q14126	Human	rep1	1	-1.69782	-1.69782	0.504196	0.593763	no_hit
DSG2	Q14126	Human	rep2	1	-1.85431	-1.69782	0.504196	0.593763	no_hit
DSG2	Q14126	Human	rep3	1	-1.61799	-1.69782	0.504196	0.593763	no_hit
DSCR3	A8MTY9|O14972|O14972-2	Human	rep1	0	0.110739	0.00280978	NA	NA	NA
DSCR3	A8MTY9|O14972|O14972-2	Human	rep2	0	-0.105119	0.00280978	NA	NA	NA
DSCR3	A8MTY9|O14972|O14972-2	Human	rep1	1	-0.0797961	-0.0347768	0.61602	0.694117	no_hit
DSCR3	A8MTY9|O14972|O14972-2	Human	rep2	1	-0.0347768	-0.0347768	0.61602	0.694117	no_hit
DSCR3	A8MTY9|O14972|O14972-2	Human	rep3	1	0.0374695	-0.0347768	0.61602	0.694117	no_hit
DSCC1	Q9BVC3	Human	rep1	0	-0.0495348	-0.0431284	NA	NA	NA
DSCC1	Q9BVC3	Human	rep2	0	-0.036722	-0.0431284	NA	NA	NA
DSCC1	Q9BVC3	Human	rep1	1	-2.23606	-2.04196	3.97886e-05	0.00144133	hit
DSCC1	Q9BVC3	Human	rep2	1	-1.80448	-2.04196	3.97886e-05	0.00144133	hit
DSCC1	Q9BVC3	Human	rep3	1	-2.04196	-2.04196	3.97886e-05	0.00144133	hit
DSC2	Q02487	Human	rep1	0	-0.714369	-0.85412	NA	NA	NA
DSC2	Q02487	Human	rep2	0	-0.993871	-0.85412	NA	NA	NA
DSC2	Q02487	Human	rep1	1	-1.02625	-1.02857	0.146551	0.237021	no_hit
DSC2	Q02487	Human	rep2	1	-1.06322	-1.02857	0.146551	0.237021	no_hit
DSC2	Q02487	Human	rep3	1	-1.02857	-1.02857	0.146551	0.237021	no_hit
DROSHA	Q9NRR4|Q9NRR4-2|Q9NRR4-4	Human	rep1	0	-0.68389	-0.731166	NA	NA	NA
DROSHA	Q9NRR4|Q9NRR4-2|Q9NRR4-4	Human	rep2	0	-0.778443	-0.731166	NA	NA	NA
DROSHA	Q9NRR4|Q9NRR4-2|Q9NRR4-4	Human	rep1	1	-2.05246	-2.05246	4.2274e-05	0.00144133	hit
DROSHA	Q9NRR4|Q9NRR4-2|Q9NRR4-4	Human	rep2	1	-2.1482	-2.05246	4.2274e-05	0.00144133	hit
DROSHA	Q9NRR4|Q9NRR4-2|Q9NRR4-4	Human	rep3	1	-2.01562	-2.05246	4.2274e-05	0.00144133	hit
DRG2	A8MZF9|P55039	Human	rep1	0	0.0152143	0.01786	NA	NA	NA
DRG2	A8MZF9|P55039	Human	rep2	0	0.0205058	0.01786	NA	NA	NA
DRG2	A8MZF9|P55039	Human	rep1	1	-0.245524	-0.125716	0.100506	0.183031	no_hit
DRG2	A8MZF9|P55039	Human	rep2	1	-0.120362	-0.125716	0.100506	0.183031	no_hit
DRG2	A8MZF9|P55039	Human	rep3	1	-0.125716	-0.125716	0.100506	0.183031	no_hit
DRG1	Q9Y295	Human	rep1	0	-0.228334	-0.220136	NA	NA	NA
DRG1	Q9Y295	Human	rep2	0	-0.211938	-0.220136	NA	NA	NA
DRG1	Q9Y295	Human	rep1	1	0.0905311	0.138978	0.0136983	0.0533934	no_hit
DRG1	Q9Y295	Human	rep2	1	0.21898	0.138978	0.0136983	0.0533934	no_hit
DRG1	Q9Y295	Human	rep3	1	0.138978	0.138978	0.0136983	0.0533934	no_hit
DRAP1	C9JCC6|Q14919|Q14919-2	Human	rep1	0	-1.23019	-0.883953	NA	NA	NA
DRAP1	C9JCC6|Q14919|Q14919-2	Human	rep2	0	-0.537717	-0.883953	NA	NA	NA
DRAP1	C9JCC6|Q14919|Q14919-2	Human	rep1	1	-0.724626	-0.713373	0.410661	0.506787	no_hit
DRAP1	C9JCC6|Q14919|Q14919-2	Human	rep2	1	-0.713373	-0.713373	0.410661	0.506787	no_hit
DRAP1	C9JCC6|Q14919|Q14919-2	Human	rep3	1	-0.633713	-0.713373	0.410661	0.506787	no_hit
DR1	Q01658	Human	rep1	0	0.0198651	0.259136	NA	NA	NA
DR1	Q01658	Human	rep2	0	0.498407	0.259136	NA	NA	NA
DR1	Q01658	Human	rep1	1	0.422094	0.174232	0.850593	0.890028	no_hit
DR1	Q01658	Human	rep2	1	0.00617764	0.174232	0.850593	0.890028	no_hit
DR1	Q01658	Human	rep3	1	0.174232	0.174232	0.850593	0.890028	no_hit
DPYSL2	Q16555	Human	rep1	0	0.119308	0.0613361	NA	NA	NA
DPYSL2	Q16555	Human	rep2	0	0.00336474	0.0613361	NA	NA	NA
DPYSL2	Q16555	Human	rep1	1	0.0840409	0.0840409	0.676073	0.748487	no_hit
DPYSL2	Q16555	Human	rep2	1	0.129071	0.0840409	0.676073	0.748487	no_hit
DPYSL2	Q16555	Human	rep3	1	0.0479167	0.0840409	0.676073	0.748487	no_hit
DPYD	Q12882	Human	rep1	0	-0.0264997	-0.0745635	NA	NA	NA
DPYD	Q12882	Human	rep2	0	-0.122627	-0.0745636	NA	NA	NA
DPYD	Q12882	Human	rep1	1	0.247542	0.164123	0.0337088	0.0986542	no_hit
DPYD	Q12882	Human	rep2	1	0.164123	0.164123	0.0337088	0.0986542	no_hit
DPYD	Q12882	Human	rep3	1	0.0944224	0.164123	0.0337088	0.0986542	no_hit
DPY19L4	Q7Z388	Human	rep1	0	0.106791	0.165446	NA	NA	NA
DPY19L4	Q7Z388	Human	rep2	0	0.2241	0.165446	NA	NA	NA
DPY19L4	Q7Z388	Human	rep1	1	0.219634	0.160839	0.819839	0.865362	no_hit
DPY19L4	Q7Z388	Human	rep2	1	0.160839	0.160839	0.819839	0.865362	no_hit
DPY19L4	Q7Z388	Human	rep3	1	0.0924579	0.160839	0.819839	0.865362	no_hit
DPP9	Q86TI2|Q86TI2-2	Human	rep1	0	0.0736686	-0.0493916	NA	NA	NA
DPP9	Q86TI2|Q86TI2-2	Human	rep2	0	-0.172452	-0.0493916	NA	NA	NA
DPP9	Q86TI2|Q86TI2-2	Human	rep1	1	0.0686373	0.152552	0.229667	0.328105	no_hit
DPP9	Q86TI2|Q86TI2-2	Human	rep2	1	0.176765	0.152552	0.229667	0.328105	no_hit
DPP9	Q86TI2|Q86TI2-2	Human	rep3	1	0.152552	0.152552	0.229667	0.328105	no_hit
DPP8	Q6V1X1|Q6V1X1-3	Human	rep1	0	0.0954669	-0.010772	NA	NA	NA
DPP8	Q6V1X1|Q6V1X1-3	Human	rep2	0	-0.117011	-0.010772	NA	NA	NA
DPP8	Q6V1X1|Q6V1X1-3	Human	rep1	1	-0.0206525	-0.0206525	0.737882	0.800431	no_hit
DPP8	Q6V1X1|Q6V1X1-3	Human	rep2	1	-0.0730167	-0.0206525	0.737882	0.800431	no_hit
DPP8	Q6V1X1|Q6V1X1-3	Human	rep3	1	0.00146575	-0.0206525	0.737882	0.800431	no_hit
DPP7	Q9UHL4	Human	rep1	0	-0.0580072	-0.0495201	NA	NA	NA
DPP7	Q9UHL4	Human	rep2	0	-0.0410331	-0.0495201	NA	NA	NA
DPP7	Q9UHL4	Human	rep1	1	0.0897658	0.0793031	0.38364	0.479683	no_hit
DPP7	Q9UHL4	Human	rep2	1	-0.000945984	0.0793031	0.38364	0.479683	no_hit
DPP7	Q9UHL4	Human	rep3	1	0.0793031	0.0793031	0.38364	0.479683	no_hit
DPP3	Q9NY33	Human	rep1	0	0.0592771	0.0539736	NA	NA	NA
DPP3	Q9NY33	Human	rep2	0	0.0486701	0.0539736	NA	NA	NA
DPP3	Q9NY33	Human	rep1	1	0.244096	0.237425	0.108807	0.193014	no_hit
DPP3	Q9NY33	Human	rep2	1	0.237425	0.237425	0.108807	0.193014	no_hit
DPP3	Q9NY33	Human	rep3	1	0.149398	0.237425	0.108807	0.193014	no_hit
DPM1	H0Y368|O60762|Q5QPK2	Human	rep1	0	-0.231687	-0.208262	NA	NA	NA
DPM1	H0Y368|O60762|Q5QPK2	Human	rep2	0	-0.184836	-0.208262	NA	NA	NA
DPM1	H0Y368|O60762|Q5QPK2	Human	rep1	1	-0.13497	-0.0997765	0.291924	0.389643	no_hit
DPM1	H0Y368|O60762|Q5QPK2	Human	rep2	1	-0.0563684	-0.0997765	0.291924	0.389643	no_hit
DPM1	H0Y368|O60762|Q5QPK2	Human	rep3	1	-0.0997765	-0.0997765	0.291924	0.389643	no_hit
DPH6	Q7L8W6	Human	rep1	0	-0.103298	-0.128271	NA	NA	NA
DPH6	Q7L8W6	Human	rep2	0	-0.153245	-0.128271	NA	NA	NA
DPH6	Q7L8W6	Human	rep1	1	-0.716056	-0.80764	0.00138759	0.00964433	hit
DPH6	Q7L8W6	Human	rep2	1	-0.818175	-0.80764	0.00138759	0.00964433	hit
DPH6	Q7L8W6	Human	rep3	1	-0.80764	-0.80764	0.00138759	0.00964433	hit
DPH5	Q9H2P9|Q9H2P9-4|Q9H2P9-5	Human	rep1	0	-0.0398631	-0.01474	NA	NA	NA
DPH5	Q9H2P9|Q9H2P9-4|Q9H2P9-5	Human	rep2	0	0.0103831	-0.01474	NA	NA	NA
DPH5	Q9H2P9|Q9H2P9-4|Q9H2P9-5	Human	rep1	1	0.196149	0.190232	0.208293	0.305791	no_hit
DPH5	Q9H2P9|Q9H2P9-4|Q9H2P9-5	Human	rep2	1	0.0734445	0.190232	0.208293	0.305791	no_hit
DPH5	Q9H2P9|Q9H2P9-4|Q9H2P9-5	Human	rep3	1	0.190232	0.190232	0.208293	0.305791	no_hit
DPH2	Q9BQC3	Human	rep1	0	-0.0685275	-0.0670485	NA	NA	NA
DPH2	Q9BQC3	Human	rep2	0	-0.0655696	-0.0670485	NA	NA	NA
DPH2	Q9BQC3	Human	rep1	1	-0.0905769	-0.140865	0.633119	0.71046	no_hit
DPH2	Q9BQC3	Human	rep2	1	-0.140865	-0.140865	0.633119	0.71046	no_hit
DPH2	Q9BQC3	Human	rep3	1	-0.157642	-0.140865	0.633119	0.71046	no_hit
DPH1	I3L1H5|Q9BZG8	Human	rep1	0	0.00356909	-0.0858723	NA	NA	NA
DPH1	I3L1H5|Q9BZG8	Human	rep2	0	-0.175314	-0.0858723	NA	NA	NA
DPH1	I3L1H5|Q9BZG8	Human	rep1	1	-0.162986	-0.1741	0.457455	0.550664	no_hit
DPH1	I3L1H5|Q9BZG8	Human	rep2	1	-0.1741	-0.1741	0.457455	0.550664	no_hit
DPH1	I3L1H5|Q9BZG8	Human	rep3	1	-0.197935	-0.1741	0.457455	0.550664	no_hit
DPF2	J3KMZ8|Q92785	Human	rep1	0	-0.00617604	-0.0831196	NA	NA	NA
DPF2	J3KMZ8|Q92785	Human	rep2	0	-0.160063	-0.0831196	NA	NA	NA
DPF2	J3KMZ8|Q92785	Human	rep1	1	-0.854307	-0.730876	0.00220593	0.0134544	hit
DPF2	J3KMZ8|Q92785	Human	rep2	1	-0.712594	-0.730876	0.00220593	0.0134544	hit
DPF2	J3KMZ8|Q92785	Human	rep3	1	-0.730876	-0.730876	0.00220593	0.0134544	hit
DPCD	Q9BVM2	Human	rep1	0	-0.0952001	-0.12984	NA	NA	NA
DPCD	Q9BVM2	Human	rep2	0	-0.16448	-0.12984	NA	NA	NA
DPCD	Q9BVM2	Human	rep1	1	-0.966851	-0.668961	0.0033971	0.0188113	hit
DPCD	Q9BVM2	Human	rep2	1	-0.668961	-0.668961	0.0033971	0.0188113	hit
DPCD	Q9BVM2	Human	rep3	1	-0.499692	-0.668961	0.0033971	0.0188113	hit
DOPEY2	Q9Y3R5|Q9Y3R5-2	Human	rep1	0	-0.194588	-0.152313	NA	NA	NA
DOPEY2	Q9Y3R5|Q9Y3R5-2	Human	rep2	0	-0.110039	-0.152313	NA	NA	NA
DOPEY2	Q9Y3R5|Q9Y3R5-2	Human	rep1	1	-0.249465	-0.249465	0.49661	0.5877	no_hit
DOPEY2	Q9Y3R5|Q9Y3R5-2	Human	rep2	1	-0.194915	-0.249465	0.49661	0.5877	no_hit
DOPEY2	Q9Y3R5|Q9Y3R5-2	Human	rep3	1	-0.363526	-0.249465	0.49661	0.5877	no_hit
DOHH	Q9BU89	Human	rep1	0	-0.318244	-0.13184	NA	NA	NA
DOHH	Q9BU89	Human	rep2	0	0.0545637	-0.13184	NA	NA	NA
DOHH	Q9BU89	Human	rep1	1	-0.96641	-0.96641	0.00151689	0.0102056	hit
DOHH	Q9BU89	Human	rep2	1	-0.961372	-0.96641	0.00151689	0.0102056	hit
DOHH	Q9BU89	Human	rep3	1	-0.974164	-0.96641	0.00151689	0.0102056	hit
DOCK9	Q9BZ29-4	Human	rep1	0	-0.159775	-0.20066	NA	NA	NA
DOCK9	Q9BZ29-4	Human	rep2	0	-0.241545	-0.20066	NA	NA	NA
DOCK9	Q9BZ29-4	Human	rep1	1	-0.293192	-0.293192	0.322099	0.417772	no_hit
DOCK9	Q9BZ29-4	Human	rep2	1	-0.31933	-0.293192	0.322099	0.417772	no_hit
DOCK9	Q9BZ29-4	Human	rep3	1	-0.257956	-0.293192	0.322099	0.417772	no_hit
DOCK7	H0Y7L2|Q96N67-2|Q96N67-4	Human	rep1	0	-0.144813	-0.217463	NA	NA	NA
DOCK7	H0Y7L2|Q96N67-2|Q96N67-4	Human	rep2	0	-0.290112	-0.217463	NA	NA	NA
DOCK7	H0Y7L2|Q96N67-2|Q96N67-4	Human	rep1	1	-2.2888	-2.06949	3.0418e-05	0.00142687	hit
DOCK7	H0Y7L2|Q96N67-2|Q96N67-4	Human	rep2	1	-2.06949	-2.06949	3.0418e-05	0.00142687	hit
DOCK7	H0Y7L2|Q96N67-2|Q96N67-4	Human	rep3	1	-1.64432	-2.06949	3.0418e-05	0.00142687	hit
DOCK6	Q96HP0	Human	rep1	0	-0.00836955	-0.0364615	NA	NA	NA
DOCK6	Q96HP0	Human	rep2	0	-0.0645535	-0.0364615	NA	NA	NA
DOCK6	Q96HP0	Human	rep1	1	-1.08292	-0.808385	0.000847223	0.00691784	hit
DOCK6	Q96HP0	Human	rep2	1	-0.808385	-0.808385	0.000847223	0.00691784	hit
DOCK6	Q96HP0	Human	rep3	1	-0.770985	-0.808385	0.000847223	0.00691784	hit
DOCK5	Q9H7D0	Human	rep1	0	-0.0502033	-0.130748	NA	NA	NA
DOCK5	Q9H7D0	Human	rep2	0	-0.211292	-0.130748	NA	NA	NA
DOCK5	Q9H7D0	Human	rep1	1	-0.510099	-0.510099	0.00945766	0.0409667	no_hit
DOCK5	Q9H7D0	Human	rep2	1	-0.571694	-0.510099	0.00945766	0.0409667	no_hit
DOCK5	Q9H7D0	Human	rep3	1	-0.313323	-0.510099	0.00945766	0.0409667	no_hit
DOCK4	H0Y599|Q8N1I0|Q8N1I0-2|Q8N1I0-3	Human	rep1	0	-0.103309	-0.258414	NA	NA	NA
DOCK4	H0Y599|Q8N1I0|Q8N1I0-2|Q8N1I0-3	Human	rep2	0	-0.413518	-0.258414	NA	NA	NA
DOCK4	H0Y599|Q8N1I0|Q8N1I0-2|Q8N1I0-3	Human	rep1	1	-1.17502	-1.1501	0.00519266	0.0256694	hit
DOCK4	H0Y599|Q8N1I0|Q8N1I0-2|Q8N1I0-3	Human	rep2	1	-0.91827	-1.1501	0.00519266	0.0256694	hit
DOCK4	H0Y599|Q8N1I0|Q8N1I0-2|Q8N1I0-3	Human	rep3	1	-1.1501	-1.1501	0.00519266	0.0256694	hit
DOCK11	A0A0J9YW64|A6NIW2|Q5JSL3	Human	rep1	0	-0.456313	-0.383174	NA	NA	NA
DOCK11	A0A0J9YW64|A6NIW2|Q5JSL3	Human	rep2	0	-0.310035	-0.383174	NA	NA	NA
DOCK11	A0A0J9YW64|A6NIW2|Q5JSL3	Human	rep1	1	-0.518473	-0.518473	0.180646	0.274546	no_hit
DOCK11	A0A0J9YW64|A6NIW2|Q5JSL3	Human	rep2	1	-0.581012	-0.518473	0.180646	0.274546	no_hit
DOCK11	A0A0J9YW64|A6NIW2|Q5JSL3	Human	rep3	1	-0.0656338	-0.518473	0.180646	0.274546	no_hit
DOCK10	Q96BY6	Human	rep1	0	0.0035901	-0.107466	NA	NA	NA
DOCK10	Q96BY6	Human	rep2	0	-0.218521	-0.107466	NA	NA	NA
DOCK10	Q96BY6	Human	rep1	1	-0.0222417	-0.0222417	0.512312	0.601206	no_hit
DOCK10	Q96BY6	Human	rep2	1	-0.0435462	-0.0222417	0.512312	0.601206	no_hit
DOCK10	Q96BY6	Human	rep3	1	0.0486998	-0.0222417	0.512312	0.601206	no_hit
DOCK1	A0A096LNH6|Q14185	Human	rep1	0	0.0145278	-0.0713531	NA	NA	NA
DOCK1	A0A096LNH6|Q14185	Human	rep2	0	-0.157234	-0.0713531	NA	NA	NA
DOCK1	A0A096LNH6|Q14185	Human	rep1	1	-0.404125	-0.295664	0.0619722	0.137065	no_hit
DOCK1	A0A096LNH6|Q14185	Human	rep2	1	-0.295664	-0.295664	0.0619722	0.137065	no_hit
DOCK1	A0A096LNH6|Q14185	Human	rep3	1	-0.292037	-0.295664	0.0619722	0.137065	no_hit
DNTTIP2	Q5QJE6	Human	rep1	0	-2.94008	-2.9386	NA	NA	NA
DNTTIP2	Q5QJE6	Human	rep2	0	-2.93712	-2.9386	NA	NA	NA
DNTTIP2	Q5QJE6	Human	rep1	1	-3.38401	-3.1808	0.039052	0.107539	no_hit
DNTTIP2	Q5QJE6	Human	rep2	1	-3.12433	-3.1808	0.039052	0.107539	no_hit
DNTTIP2	Q5QJE6	Human	rep3	1	-3.1808	-3.1808	0.039052	0.107539	no_hit
DNTTIP1	H7C1M5|Q9H147	Human	rep1	0	-0.319484	-0.241126	NA	NA	NA
DNTTIP1	H7C1M5|Q9H147	Human	rep2	0	-0.162767	-0.241126	NA	NA	NA
DNTTIP1	H7C1M5|Q9H147	Human	rep1	1	-2.28079	-2.05262	1.07402e-05	0.00139485	hit
DNTTIP1	H7C1M5|Q9H147	Human	rep2	1	-2.01045	-2.05262	1.07402e-05	0.00139485	hit
DNTTIP1	H7C1M5|Q9H147	Human	rep3	1	-2.05262	-2.05262	1.07402e-05	0.00139485	hit
DNPH1	H0Y8X4|O43598	Human	rep1	0	-0.347415	-0.220338	NA	NA	NA
DNPH1	H0Y8X4|O43598	Human	rep2	0	-0.0932609	-0.220338	NA	NA	NA
DNPH1	H0Y8X4|O43598	Human	rep1	1	-0.0442464	-0.0442464	0.275426	0.373811	no_hit
DNPH1	H0Y8X4|O43598	Human	rep2	1	-0.103273	-0.0442464	0.275426	0.373811	no_hit
DNPH1	H0Y8X4|O43598	Human	rep3	1	0.0862426	-0.0442464	0.275426	0.373811	no_hit
DNPEP	B9ZVU2|E7ETB3|Q9ULA0	Human	rep1	0	0.187063	0.154513	NA	NA	NA
DNPEP	B9ZVU2|E7ETB3|Q9ULA0	Human	rep2	0	0.121963	0.154513	NA	NA	NA
DNPEP	B9ZVU2|E7ETB3|Q9ULA0	Human	rep1	1	0.334392	0.16895	0.367035	0.463001	no_hit
DNPEP	B9ZVU2|E7ETB3|Q9ULA0	Human	rep2	1	0.16895	0.16895	0.367035	0.463001	no_hit
DNPEP	B9ZVU2|E7ETB3|Q9ULA0	Human	rep3	1	0.13871	0.16895	0.367035	0.463001	no_hit
DNMT3A	A0A0C4DG02|Q9Y6K1|Q9Y6K1-2	Human	rep1	0	-0.561242	-0.568538	NA	NA	NA
DNMT3A	A0A0C4DG02|Q9Y6K1|Q9Y6K1-2	Human	rep2	0	-0.575835	-0.568538	NA	NA	NA
DNMT3A	A0A0C4DG02|Q9Y6K1|Q9Y6K1-2	Human	rep1	1	-0.479539	-0.670665	0.951804	0.962829	no_hit
DNMT3A	A0A0C4DG02|Q9Y6K1|Q9Y6K1-2	Human	rep2	1	-0.670665	-0.670665	0.951804	0.962829	no_hit
DNMT3A	A0A0C4DG02|Q9Y6K1|Q9Y6K1-2	Human	rep3	1	-0.688977	-0.670665	0.951804	0.962829	no_hit
DNMT1	P26358-2	Human	rep1	0	-0.145808	-0.184496	NA	NA	NA
DNMT1	P26358-2	Human	rep2	0	-0.223185	-0.184496	NA	NA	NA
DNMT1	P26358-2	Human	rep1	1	0.0385096	0.0385096	0.0736443	0.151254	no_hit
DNMT1	P26358-2	Human	rep2	1	0.0325552	0.0385096	0.0736443	0.151254	no_hit
DNMT1	P26358-2	Human	rep3	1	0.0499981	0.0385096	0.0736443	0.151254	no_hit
DNMBP	Q6XZF7	Human	rep1	0	-0.109597	-0.139834	NA	NA	NA
DNMBP	Q6XZF7	Human	rep2	0	-0.170072	-0.139834	NA	NA	NA
DNMBP	Q6XZF7	Human	rep1	1	-1.29845	-1.29129	9.87974e-05	0.00194035	hit
DNMBP	Q6XZF7	Human	rep2	1	-1.29129	-1.29129	9.87974e-05	0.00194035	hit
DNMBP	Q6XZF7	Human	rep3	1	-1.03923	-1.29129	9.87974e-05	0.00194035	hit
DNM2	P50570-2|P50570-4|P50570-5	Human	rep1	0	-0.0575076	-0.0998431	NA	NA	NA
DNM2	P50570-2|P50570-4|P50570-5	Human	rep2	0	-0.142179	-0.0998431	NA	NA	NA
DNM2	P50570-2|P50570-4|P50570-5	Human	rep1	1	-0.000433197	0.0681548	0.246009	0.344675	no_hit
DNM2	P50570-2|P50570-4|P50570-5	Human	rep2	1	0.0681548	0.0681548	0.246009	0.344675	no_hit
DNM2	P50570-2|P50570-4|P50570-5	Human	rep3	1	0.0879258	0.0681548	0.246009	0.344675	no_hit
DNM1L	O00429|O00429-3|O00429-6	Human	rep1	0	0.0584526	0.0263133	NA	NA	NA
DNM1L	O00429|O00429-3|O00429-6	Human	rep2	0	-0.00582599	0.0263133	NA	NA	NA
DNM1L	O00429|O00429-3|O00429-6	Human	rep1	1	0.187545	0.21149	0.103411	0.18663	no_hit
DNM1L	O00429|O00429-3|O00429-6	Human	rep2	1	0.269715	0.21149	0.103411	0.18663	no_hit
DNM1L	O00429|O00429-3|O00429-6	Human	rep3	1	0.21149	0.21149	0.103411	0.18663	no_hit
DNASE2	K7ENE5|O00115|O00115-2	Human	rep1	0	-0.0763069	0.0102353	NA	NA	NA
DNASE2	K7ENE5|O00115|O00115-2	Human	rep2	0	0.0967775	0.0102353	NA	NA	NA
DNASE2	K7ENE5|O00115|O00115-2	Human	rep1	1	0.230817	0.11303	0.257429	0.356449	no_hit
DNASE2	K7ENE5|O00115|O00115-2	Human	rep2	1	0.0944354	0.11303	0.257429	0.356449	no_hit
DNASE2	K7ENE5|O00115|O00115-2	Human	rep3	1	0.11303	0.11303	0.257429	0.356449	no_hit
DNAJC9	Q8WXX5	Human	rep1	0	-0.47313	-0.330422	NA	NA	NA
DNAJC9	Q8WXX5	Human	rep2	0	-0.187714	-0.330422	NA	NA	NA
DNAJC9	Q8WXX5	Human	rep1	1	0.0794474	0.0357506	0.056877	0.131013	no_hit
DNAJC9	Q8WXX5	Human	rep2	1	-0.0595008	0.0357506	0.056877	0.131013	no_hit
DNAJC9	Q8WXX5	Human	rep3	1	0.0357506	0.0357506	0.056877	0.131013	no_hit
DNAJC8	O75937	Human	rep1	0	-1.46398	-1.20884	NA	NA	NA
DNAJC8	O75937	Human	rep2	0	-0.953701	-1.20884	NA	NA	NA
DNAJC8	O75937	Human	rep1	1	-0.937957	-1.28508	0.959577	0.96939	no_hit
DNAJC8	O75937	Human	rep2	1	-1.45261	-1.28508	0.959577	0.96939	no_hit
DNAJC8	O75937	Human	rep3	1	-1.28508	-1.28508	0.959577	0.96939	no_hit
DNAJC7	Q99615	Human	rep1	0	-0.0901514	-0.0202885	NA	NA	NA
DNAJC7	Q99615	Human	rep2	0	0.0495744	-0.0202885	NA	NA	NA
DNAJC7	Q99615	Human	rep1	1	-0.255843	-0.268698	0.0630457	0.138402	no_hit
DNAJC7	Q99615	Human	rep2	1	-0.275975	-0.268698	0.0630457	0.138402	no_hit
DNAJC7	Q99615	Human	rep3	1	-0.268698	-0.268698	0.0630457	0.138402	no_hit
DNAJC6	O75061|O75061-2|O75061-4	Human	rep1	0	-0.223346	-0.225662	NA	NA	NA
DNAJC6	O75061|O75061-2|O75061-4	Human	rep2	0	-0.227978	-0.225662	NA	NA	NA
DNAJC6	O75061|O75061-2|O75061-4	Human	rep1	1	-0.0521193	-0.0521871	0.129685	0.217622	no_hit
DNAJC6	O75061|O75061-2|O75061-4	Human	rep2	1	-0.0521871	-0.0521871	0.129685	0.217622	no_hit
DNAJC6	O75061|O75061-2|O75061-4	Human	rep3	1	-0.0959305	-0.0521871	0.129685	0.217622	no_hit
DNAJC30	Q96LL9	Human	rep1	0	-0.19685	-0.258482	NA	NA	NA
DNAJC30	Q96LL9	Human	rep2	0	-0.320113	-0.258482	NA	NA	NA
DNAJC30	Q96LL9	Human	rep1	1	-0.479378	-0.426078	0.121271	0.207672	no_hit
DNAJC30	Q96LL9	Human	rep2	1	-0.426078	-0.426078	0.121271	0.207672	no_hit
DNAJC30	Q96LL9	Human	rep3	1	-0.35808	-0.426078	0.121271	0.207672	no_hit
DNAJC3	Q13217	Human	rep1	0	-0.106973	-0.0541473	NA	NA	NA
DNAJC3	Q13217	Human	rep2	0	-0.00132155	-0.0541473	NA	NA	NA
DNAJC3	Q13217	Human	rep1	1	0.297954	0.201579	0.0739018	0.15168	no_hit
DNAJC3	Q13217	Human	rep2	1	0.119603	0.201579	0.0739018	0.15168	no_hit
DNAJC3	Q13217	Human	rep3	1	0.201579	0.201579	0.0739018	0.15168	no_hit
DNAJC25	Q9H1X3	Human	rep1	0	-0.90865	-0.748137	NA	NA	NA
DNAJC25	Q9H1X3	Human	rep2	0	-0.587623	-0.748137	NA	NA	NA
DNAJC25	Q9H1X3	Human	rep1	1	-1.07953	-1.07953	0.0449554	0.116098	no_hit
DNAJC25	Q9H1X3	Human	rep2	1	-1.03114	-1.07953	0.0449554	0.116098	no_hit
DNAJC25	Q9H1X3	Human	rep3	1	-1.11501	-1.07953	0.0449554	0.116098	no_hit
DNAJC21	Q5F1R6|Q5F1R6-2|Q5F1R6-3	Human	rep1	0	-1.20465	-1.14426	NA	NA	NA
DNAJC21	Q5F1R6|Q5F1R6-2|Q5F1R6-3	Human	rep2	0	-1.08386	-1.14426	NA	NA	NA
DNAJC21	Q5F1R6|Q5F1R6-2|Q5F1R6-3	Human	rep1	1	-1.12214	-0.893595	0.150622	0.241718	no_hit
DNAJC21	Q5F1R6|Q5F1R6-2|Q5F1R6-3	Human	rep2	1	-0.807986	-0.893595	0.150622	0.241718	no_hit
DNAJC21	Q5F1R6|Q5F1R6-2|Q5F1R6-3	Human	rep3	1	-0.893595	-0.893595	0.150622	0.241718	no_hit
DNAJC2	Q99543	Human	rep1	0	-0.0353791	-0.0364376	NA	NA	NA
DNAJC2	Q99543	Human	rep2	0	-0.0374961	-0.0364376	NA	NA	NA
DNAJC2	Q99543	Human	rep1	1	-0.438368	-0.32561	0.0185989	0.066554	no_hit
DNAJC2	Q99543	Human	rep2	1	-0.32561	-0.32561	0.0185989	0.066554	no_hit
DNAJC2	Q99543	Human	rep3	1	-0.17941	-0.32561	0.0185989	0.066554	no_hit
DNAJC19	F2Z3A7|G5E9V2|Q96DA6|Q96DA6-2	Human	rep1	0	-0.539841	-0.418045	NA	NA	NA
DNAJC19	F2Z3A7|G5E9V2|Q96DA6|Q96DA6-2	Human	rep2	0	-0.296248	-0.418045	NA	NA	NA
DNAJC19	F2Z3A7|G5E9V2|Q96DA6|Q96DA6-2	Human	rep1	1	-0.276112	-0.259525	0.226442	0.324813	no_hit
DNAJC19	F2Z3A7|G5E9V2|Q96DA6|Q96DA6-2	Human	rep2	1	-0.259525	-0.259525	0.226442	0.324813	no_hit
DNAJC19	F2Z3A7|G5E9V2|Q96DA6|Q96DA6-2	Human	rep3	1	-0.202704	-0.259525	0.226442	0.324813	no_hit
DNAJC16	Q5TDG9|Q5TDH4|Q9Y2G8	Human	rep1	0	-0.462354	-0.436042	NA	NA	NA
DNAJC16	Q5TDG9|Q5TDH4|Q9Y2G8	Human	rep2	0	-0.40973	-0.436042	NA	NA	NA
DNAJC16	Q5TDG9|Q5TDH4|Q9Y2G8	Human	rep1	1	-0.659198	-0.659198	0.0421378	0.112297	no_hit
DNAJC16	Q5TDG9|Q5TDH4|Q9Y2G8	Human	rep2	1	-0.780828	-0.659198	0.0421378	0.112297	no_hit
DNAJC16	Q5TDG9|Q5TDH4|Q9Y2G8	Human	rep3	1	-0.463707	-0.659198	0.0421378	0.112297	no_hit
DNAJC15	Q9Y5T4	Human	rep1	0	-0.708104	-0.582057	NA	NA	NA
DNAJC15	Q9Y5T4	Human	rep2	0	-0.456011	-0.582057	NA	NA	NA
DNAJC15	Q9Y5T4	Human	rep1	1	-0.583978	-0.538468	0.852239	0.890823	no_hit
DNAJC15	Q9Y5T4	Human	rep2	1	-0.538468	-0.538468	0.852239	0.890823	no_hit
DNAJC15	Q9Y5T4	Human	rep3	1	-0.494303	-0.538468	0.852239	0.890823	no_hit
DNAJC13	O75165	Human	rep1	0	-0.377587	-0.419517	NA	NA	NA
DNAJC13	O75165	Human	rep2	0	-0.461448	-0.419517	NA	NA	NA
DNAJC13	O75165	Human	rep1	1	-0.47299	-0.452199	0.678707	0.750714	no_hit
DNAJC13	O75165	Human	rep2	1	-0.452199	-0.452199	0.678707	0.750714	no_hit
DNAJC13	O75165	Human	rep3	1	-0.2415	-0.452199	0.678707	0.750714	no_hit
DNAJC11	Q9NVH1|Q9NVH1-3	Human	rep1	0	-0.035571	-0.104936	NA	NA	NA
DNAJC11	Q9NVH1|Q9NVH1-3	Human	rep2	0	-0.174301	-0.104936	NA	NA	NA
DNAJC11	Q9NVH1|Q9NVH1-3	Human	rep1	1	0.0265205	0.0265205	0.251703	0.350351	no_hit
DNAJC11	Q9NVH1|Q9NVH1-3	Human	rep2	1	0.0239061	0.0265205	0.251703	0.350351	no_hit
DNAJC11	Q9NVH1|Q9NVH1-3	Human	rep3	1	0.0471651	0.0265205	0.251703	0.350351	no_hit
DNAJC10	Q8IXB1	Human	rep1	0	-0.169496	-0.22142	NA	NA	NA
DNAJC10	Q8IXB1	Human	rep2	0	-0.273345	-0.22142	NA	NA	NA
DNAJC10	Q8IXB1	Human	rep1	1	0.0164318	-0.0488905	0.0945905	0.176581	no_hit
DNAJC10	Q8IXB1	Human	rep2	1	-0.0637077	-0.0488905	0.0945905	0.176581	no_hit
DNAJC10	Q8IXB1	Human	rep3	1	-0.0488905	-0.0488905	0.0945905	0.176581	no_hit
DNAJC1	Q96KC8	Human	rep1	0	-0.142314	-0.0905564	NA	NA	NA
DNAJC1	Q96KC8	Human	rep2	0	-0.0387991	-0.0905564	NA	NA	NA
DNAJC1	Q96KC8	Human	rep1	1	-0.035218	0.0417912	0.370532	0.467119	no_hit
DNAJC1	Q96KC8	Human	rep2	1	0.0417912	0.0417912	0.370532	0.467119	no_hit
DNAJC1	Q96KC8	Human	rep3	1	0.0817326	0.0417912	0.370532	0.467119	no_hit
DNAJB6	O75190-2|O75190-3	Human	rep1	0	-0.208814	-0.192338	NA	NA	NA
DNAJB6	O75190-2|O75190-3	Human	rep2	0	-0.175862	-0.192338	NA	NA	NA
DNAJB6	O75190-2|O75190-3	Human	rep1	1	-1.18256	-1.06283	0.000276358	0.00320545	hit
DNAJB6	O75190-2|O75190-3	Human	rep2	1	-1.06283	-1.06283	0.000276358	0.00320545	hit
DNAJB6	O75190-2|O75190-3	Human	rep3	1	-1.03116	-1.06283	0.000276358	0.00320545	hit
DNAJB4	Q9UDY4	Human	rep1	0	-0.14435	-0.131594	NA	NA	NA
DNAJB4	Q9UDY4	Human	rep2	0	-0.118838	-0.131594	NA	NA	NA
DNAJB4	Q9UDY4	Human	rep1	1	-0.514047	-0.560166	0.00938224	0.040733	no_hit
DNAJB4	Q9UDY4	Human	rep2	1	-0.560166	-0.560166	0.00938224	0.040733	no_hit
DNAJB4	Q9UDY4	Human	rep3	1	-0.648547	-0.560166	0.00938224	0.040733	no_hit
DNAJB14	Q8TBM8	Human	rep1	0	-0.450433	-0.406731	NA	NA	NA
DNAJB14	Q8TBM8	Human	rep2	0	-0.363029	-0.406731	NA	NA	NA
DNAJB14	Q8TBM8	Human	rep1	1	-0.248539	-0.248539	0.231324	0.33001	no_hit
DNAJB14	Q8TBM8	Human	rep2	1	-0.292142	-0.248539	0.231324	0.33001	no_hit
DNAJB14	Q8TBM8	Human	rep3	1	-0.0994195	-0.248539	0.231324	0.33001	no_hit
DNAJB12	J3KPS0|Q9NXW2|Q9NXW2-2	Human	rep1	0	-0.121698	-0.168548	NA	NA	NA
DNAJB12	J3KPS0|Q9NXW2|Q9NXW2-2	Human	rep2	0	-0.215397	-0.168548	NA	NA	NA
DNAJB12	J3KPS0|Q9NXW2|Q9NXW2-2	Human	rep1	1	-0.425363	-0.425363	0.0859413	0.166897	no_hit
DNAJB12	J3KPS0|Q9NXW2|Q9NXW2-2	Human	rep2	1	-0.353263	-0.425363	0.0859413	0.166897	no_hit
DNAJB12	J3KPS0|Q9NXW2|Q9NXW2-2	Human	rep3	1	-0.484069	-0.425363	0.0859413	0.166897	no_hit
DNAJB11	Q9UBS4	Human	rep1	0	-0.112734	-0.107059	NA	NA	NA
DNAJB11	Q9UBS4	Human	rep2	0	-0.101384	-0.107059	NA	NA	NA
DNAJB11	Q9UBS4	Human	rep1	1	0.215044	0.104309	0.0509281	0.123697	no_hit
DNAJB11	Q9UBS4	Human	rep2	1	0.0894426	0.104309	0.0509281	0.123697	no_hit
DNAJB11	Q9UBS4	Human	rep3	1	0.104309	0.104309	0.0509281	0.123697	no_hit
DNAJB1	P25685	Human	rep1	0	-0.274589	-0.241008	NA	NA	NA
DNAJB1	P25685	Human	rep2	0	-0.207427	-0.241008	NA	NA	NA
DNAJB1	P25685	Human	rep1	1	-0.620334	-0.620334	0.0143595	0.0552203	no_hit
DNAJB1	P25685	Human	rep2	1	-0.577361	-0.620334	0.0143595	0.0552203	no_hit
DNAJB1	P25685	Human	rep3	1	-0.663988	-0.620334	0.0143595	0.0552203	no_hit
DNAJA3	Q96EY1	Human	rep1	0	-0.675936	-0.614849	NA	NA	NA
DNAJA3	Q96EY1	Human	rep2	0	-0.553761	-0.614849	NA	NA	NA
DNAJA3	Q96EY1	Human	rep1	1	-1.4252	-1.21732	0.000946607	0.00745655	hit
DNAJA3	Q96EY1	Human	rep2	1	-1.21732	-1.21732	0.000946607	0.00745655	hit
DNAJA3	Q96EY1	Human	rep3	1	-1.21345	-1.21732	0.000946607	0.00745655	hit
DNAJA2	O60884	Human	rep1	0	-0.0797635	-0.0911567	NA	NA	NA
DNAJA2	O60884	Human	rep2	0	-0.10255	-0.0911567	NA	NA	NA
DNAJA2	O60884	Human	rep1	1	-0.0564675	-0.0564675	0.989058	0.992186	no_hit
DNAJA2	O60884	Human	rep2	1	-0.123093	-0.0564675	0.989058	0.992186	no_hit
DNAJA2	O60884	Human	rep3	1	-0.0371454	-0.0564675	0.989058	0.992186	no_hit
DNAJA1	P31689	Human	rep1	0	-0.0265308	-0.0487243	NA	NA	NA
DNAJA1	P31689	Human	rep2	0	-0.0709178	-0.0487243	NA	NA	NA
DNAJA1	P31689	Human	rep1	1	-0.0819964	-0.0819964	0.869015	0.903656	no_hit
DNAJA1	P31689	Human	rep2	1	-0.0489969	-0.0819964	0.869015	0.903656	no_hit
DNAJA1	P31689	Human	rep3	1	-0.105688	-0.0819964	0.869015	0.903656	no_hit
DNAH5	Q8TE73	Human	rep1	0	-0.193245	0.0019235	NA	NA	NA
DNAH5	Q8TE73	Human	rep2	0	0.197092	0.0019235	NA	NA	NA
DNAH5	Q8TE73	Human	rep1	1	0.115683	-0.0628217	0.572308	0.656526	no_hit
DNAH5	Q8TE73	Human	rep2	1	-0.385296	-0.0628217	0.572308	0.656526	no_hit
DNAH5	Q8TE73	Human	rep3	1	-0.0628217	-0.0628217	0.572308	0.656526	no_hit
DNAAF5	Q86Y56	Human	rep1	0	-0.0273764	-0.0482833	NA	NA	NA
DNAAF5	Q86Y56	Human	rep2	0	-0.0691902	-0.0482833	NA	NA	NA
DNAAF5	Q86Y56	Human	rep1	1	-2.1943	-1.96797	1.52289e-05	0.00139485	hit
DNAAF5	Q86Y56	Human	rep2	1	-1.96797	-1.96797	1.52289e-05	0.00139485	hit
DNAAF5	Q86Y56	Human	rep3	1	-1.79339	-1.96797	1.52289e-05	0.00139485	hit
DNAAF2	Q9NVR5	Human	rep1	0	-0.111465	-0.165393	NA	NA	NA
DNAAF2	Q9NVR5	Human	rep2	0	-0.219322	-0.165393	NA	NA	NA
DNAAF2	Q9NVR5	Human	rep1	1	-0.399041	-0.399041	0.0262484	0.0848111	no_hit
DNAAF2	Q9NVR5	Human	rep2	1	-0.53709	-0.399041	0.0262484	0.0848111	no_hit
DNAAF2	Q9NVR5	Human	rep3	1	-0.182437	-0.399041	0.0262484	0.0848111	no_hit
DNA2	F8VR31|P51530|P51530-3|P51530-4	Human	rep1	0	-0.227735	-0.134615	NA	NA	NA
DNA2	F8VR31|P51530|P51530-3|P51530-4	Human	rep2	0	-0.0414949	-0.134615	NA	NA	NA
DNA2	F8VR31|P51530|P51530-3|P51530-4	Human	rep1	1	-0.326506	-0.432469	0.0917598	0.173276	no_hit
DNA2	F8VR31|P51530|P51530-3|P51530-4	Human	rep2	1	-0.432469	-0.432469	0.0917598	0.173276	no_hit
DNA2	F8VR31|P51530|P51530-3|P51530-4	Human	rep3	1	-0.456933	-0.432469	0.0917598	0.173276	no_hit
DMXL1	F5H269|Q9Y485	Human	rep1	0	-0.0740763	-0.125571	NA	NA	NA
DMXL1	F5H269|Q9Y485	Human	rep2	0	-0.177065	-0.125571	NA	NA	NA
DMXL1	F5H269|Q9Y485	Human	rep1	1	-0.225253	-0.225253	0.0926774	0.174251	no_hit
DMXL1	F5H269|Q9Y485	Human	rep2	1	-0.437729	-0.225253	0.0926774	0.174251	no_hit
DMXL1	F5H269|Q9Y485	Human	rep3	1	-0.213309	-0.225253	0.0926774	0.174251	no_hit
DMD	A0A075B6G3|A0A087WTU7|A0A087WV90|E9PDN5|P11532|P11532-4	Human	rep1	0	0.0278386	-0.0157437	NA	NA	NA
DMD	A0A075B6G3|A0A087WTU7|A0A087WV90|E9PDN5|P11532|P11532-4	Human	rep2	0	-0.0593261	-0.0157437	NA	NA	NA
DMD	A0A075B6G3|A0A087WTU7|A0A087WV90|E9PDN5|P11532|P11532-4	Human	rep1	1	-0.104895	-0.104895	0.217212	0.315022	no_hit
DMD	A0A075B6G3|A0A087WTU7|A0A087WV90|E9PDN5|P11532|P11532-4	Human	rep2	1	-0.196081	-0.104895	0.217212	0.315022	no_hit
DMD	A0A075B6G3|A0A087WTU7|A0A087WV90|E9PDN5|P11532|P11532-4	Human	rep3	1	-0.0730086	-0.104895	0.217212	0.315022	no_hit
DMAP1	Q9NPF5	Human	rep1	0	-0.592381	-0.564421	NA	NA	NA
DMAP1	Q9NPF5	Human	rep2	0	-0.536462	-0.564421	NA	NA	NA
DMAP1	Q9NPF5	Human	rep1	1	-1.23273	-1.23273	0.00109165	0.00822287	hit
DMAP1	Q9NPF5	Human	rep2	1	-1.26668	-1.23273	0.00109165	0.00822287	hit
DMAP1	Q9NPF5	Human	rep3	1	-0.934847	-1.23273	0.00109165	0.00822287	hit
DLST	P36957	Human	rep1	0	-0.0398656	-0.23066	NA	NA	NA
DLST	P36957	Human	rep2	0	-0.421454	-0.23066	NA	NA	NA
DLST	P36957	Human	rep1	1	0.407078	0.39151	0.00521439	0.0256925	no_hit
DLST	P36957	Human	rep2	1	0.0613193	0.39151	0.00521439	0.0256925	no_hit
DLST	P36957	Human	rep3	1	0.39151	0.39151	0.00521439	0.0256925	no_hit
DLGAP5	Q15398|Q15398-3	Human	rep1	0	0.0750482	-0.017182	NA	NA	NA
DLGAP5	Q15398|Q15398-3	Human	rep2	0	-0.109412	-0.017182	NA	NA	NA
DLGAP5	Q15398|Q15398-3	Human	rep1	1	-0.873867	-0.743147	0.00143737	0.00984142	hit
DLGAP5	Q15398|Q15398-3	Human	rep2	1	-0.743147	-0.743147	0.00143737	0.00984142	hit
DLGAP5	Q15398|Q15398-3	Human	rep3	1	-0.734111	-0.743147	0.00143737	0.00984142	hit
DLGAP4	A0A0B4J2C2|F8WF49|Q9Y2H0|Q9Y2H0-1|Q9Y2H0-3	Human	rep1	0	-0.118446	-0.0987789	NA	NA	NA
DLGAP4	A0A0B4J2C2|F8WF49|Q9Y2H0|Q9Y2H0-1|Q9Y2H0-3	Human	rep2	0	-0.0791115	-0.0987789	NA	NA	NA
DLGAP4	A0A0B4J2C2|F8WF49|Q9Y2H0|Q9Y2H0-1|Q9Y2H0-3	Human	rep1	1	0.342531	0.403047	0.00486979	0.0244953	no_hit
DLGAP4	A0A0B4J2C2|F8WF49|Q9Y2H0|Q9Y2H0-1|Q9Y2H0-3	Human	rep2	1	0.403047	0.403047	0.00486979	0.0244953	no_hit
DLGAP4	A0A0B4J2C2|F8WF49|Q9Y2H0|Q9Y2H0-1|Q9Y2H0-3	Human	rep3	1	0.417135	0.403047	0.00486979	0.0244953	no_hit
DLG5	Q8TDM6|Q8TDM6-2|Q8TDM6-4	Human	rep1	0	-0.788741	-0.740336	NA	NA	NA
DLG5	Q8TDM6|Q8TDM6-2|Q8TDM6-4	Human	rep2	0	-0.691931	-0.740336	NA	NA	NA
DLG5	Q8TDM6|Q8TDM6-2|Q8TDM6-4	Human	rep1	1	-2.18086	-2.18086	4.10238e-05	0.00144133	hit
DLG5	Q8TDM6|Q8TDM6-2|Q8TDM6-4	Human	rep2	1	-2.0604	-2.18086	4.10238e-05	0.00144133	hit
DLG5	Q8TDM6|Q8TDM6-2|Q8TDM6-4	Human	rep3	1	-2.22697	-2.18086	4.10238e-05	0.00144133	hit
DLG3	Q5JUW8|Q92796	Human	rep1	0	-0.053849	-0.0909149	NA	NA	NA
DLG3	Q5JUW8|Q92796	Human	rep2	0	-0.127981	-0.0909149	NA	NA	NA
DLG3	Q5JUW8|Q92796	Human	rep1	1	0.02736	-0.0500632	0.4412	0.53516	no_hit
DLG3	Q5JUW8|Q92796	Human	rep2	1	-0.0500632	-0.0500632	0.4412	0.53516	no_hit
DLG3	Q5JUW8|Q92796	Human	rep3	1	-0.0921356	-0.0500632	0.4412	0.53516	no_hit
DLG1	A0A0C4DFT3|Q12959|Q12959-2|Q12959-3|Q12959-4|Q12959-5|Q12959-6|Q12959-7	Human	rep1	0	-0.1528	-0.212244	NA	NA	NA
DLG1	A0A0C4DFT3|Q12959|Q12959-2|Q12959-3|Q12959-4|Q12959-5|Q12959-6|Q12959-7	Human	rep2	0	-0.271689	-0.212244	NA	NA	NA
DLG1	A0A0C4DFT3|Q12959|Q12959-2|Q12959-3|Q12959-4|Q12959-5|Q12959-6|Q12959-7	Human	rep1	1	-0.271142	-0.293181	0.407197	0.503234	no_hit
DLG1	A0A0C4DFT3|Q12959|Q12959-2|Q12959-3|Q12959-4|Q12959-5|Q12959-6|Q12959-7	Human	rep2	1	-0.327505	-0.293181	0.407197	0.503234	no_hit
DLG1	A0A0C4DFT3|Q12959|Q12959-2|Q12959-3|Q12959-4|Q12959-5|Q12959-6|Q12959-7	Human	rep3	1	-0.293181	-0.293181	0.407197	0.503234	no_hit
DLD	P09622	Human	rep1	0	-0.0478067	-0.106995	NA	NA	NA
DLD	P09622	Human	rep2	0	-0.166184	-0.106995	NA	NA	NA
DLD	P09622	Human	rep1	1	0.226081	0.17659	0.0300538	0.0922119	no_hit
DLD	P09622	Human	rep2	1	0.142113	0.17659	0.0300538	0.0922119	no_hit
DLD	P09622	Human	rep3	1	0.17659	0.17659	0.0300538	0.0922119	no_hit
DLAT	P10515	Human	rep1	0	-0.168356	-0.315064	NA	NA	NA
DLAT	P10515	Human	rep2	0	-0.461773	-0.315064	NA	NA	NA
DLAT	P10515	Human	rep1	1	0.0575004	0.0575004	0.0259194	0.0842449	no_hit
DLAT	P10515	Human	rep2	1	0.0485454	0.0575004	0.0259194	0.0842449	no_hit
DLAT	P10515	Human	rep3	1	0.227929	0.0575004	0.0259194	0.0842449	no_hit
DKFZp779D0968|HSPB7	Q68DG0|Q8N241|Q9UBY9|Q9UBY9-2	Human	rep1	0	-0.496239	-0.377512	NA	NA	NA
DKFZp779D0968|HSPB7	Q68DG0|Q8N241|Q9UBY9|Q9UBY9-2	Human	rep2	0	-0.258785	-0.377512	NA	NA	NA
DKFZp779D0968|HSPB7	Q68DG0|Q8N241|Q9UBY9|Q9UBY9-2	Human	rep1	1	0.0908371	0.031179	0.0699268	0.146919	no_hit
DKFZp779D0968|HSPB7	Q68DG0|Q8N241|Q9UBY9|Q9UBY9-2	Human	rep2	1	-0.160664	0.031179	0.0699268	0.146919	no_hit
DKFZp779D0968|HSPB7	Q68DG0|Q8N241|Q9UBY9|Q9UBY9-2	Human	rep3	1	0.031179	0.031179	0.0699268	0.146919	no_hit
DKFZp566H1924|NPTN	Q9UFM8|Q9Y639|Q9Y639-1|Q9Y639-3|Q9Y639-4|Q9Y639-5	Human	rep1	0	-0.905697	-0.70429	NA	NA	NA
DKFZp566H1924|NPTN	Q9UFM8|Q9Y639|Q9Y639-1|Q9Y639-3|Q9Y639-4|Q9Y639-5	Human	rep2	0	-0.502884	-0.704291	NA	NA	NA
DKFZp566H1924|NPTN	Q9UFM8|Q9Y639|Q9Y639-1|Q9Y639-3|Q9Y639-4|Q9Y639-5	Human	rep1	1	-0.173066	-0.438161	0.0809832	0.161058	no_hit
DKFZp566H1924|NPTN	Q9UFM8|Q9Y639|Q9Y639-1|Q9Y639-3|Q9Y639-4|Q9Y639-5	Human	rep2	1	-0.438161	-0.438161	0.0809832	0.161058	no_hit
DKFZp566H1924|NPTN	Q9UFM8|Q9Y639|Q9Y639-1|Q9Y639-3|Q9Y639-4|Q9Y639-5	Human	rep3	1	-0.733493	-0.438161	0.0809832	0.161058	no_hit
DKC1	O60832	Human	rep1	0	-2.16988	-2.25627	NA	NA	NA
DKC1	O60832	Human	rep2	0	-2.34266	-2.25627	NA	NA	NA
DKC1	O60832	Human	rep1	1	-2.76348	-2.62878	0.0525845	0.125748	no_hit
DKC1	O60832	Human	rep2	1	-2.47756	-2.62878	0.0525845	0.125748	no_hit
DKC1	O60832	Human	rep3	1	-2.62878	-2.62878	0.0525845	0.125748	no_hit
DIS3L2	Q8IYB7	Human	rep1	0	0.0614207	0.0365224	NA	NA	NA
DIS3L2	Q8IYB7	Human	rep2	0	0.011624	0.0365224	NA	NA	NA
DIS3L2	Q8IYB7	Human	rep1	1	0.0847846	0.0348917	0.843855	0.88513	no_hit
DIS3L2	Q8IYB7	Human	rep2	1	0.0276703	0.0348917	0.843855	0.88513	no_hit
DIS3L2	Q8IYB7	Human	rep3	1	0.0348917	0.0348917	0.843855	0.88513	no_hit
DIS3L	Q8TF46|Q8TF46-3	Human	rep1	0	-0.051643	-0.196319	NA	NA	NA
DIS3L	Q8TF46|Q8TF46-3	Human	rep2	0	-0.340995	-0.196319	NA	NA	NA
DIS3L	Q8TF46|Q8TF46-3	Human	rep1	1	-0.559461	-0.559461	0.210314	0.307924	no_hit
DIS3L	Q8TF46|Q8TF46-3	Human	rep2	1	-0.293425	-0.559461	0.210314	0.307924	no_hit
DIS3L	Q8TF46|Q8TF46-3	Human	rep3	1	-0.639065	-0.559461	0.210314	0.307924	no_hit
DIS3	Q9Y2L1	Human	rep1	0	-0.152939	-0.143663	NA	NA	NA
DIS3	Q9Y2L1	Human	rep2	0	-0.134387	-0.143663	NA	NA	NA
DIS3	Q9Y2L1	Human	rep1	1	-0.900571	-0.734048	0.00138513	0.00963833	hit
DIS3	Q9Y2L1	Human	rep2	1	-0.734048	-0.734048	0.00138513	0.00963833	hit
DIS3	Q9Y2L1	Human	rep3	1	-0.679643	-0.734048	0.00138513	0.00963833	hit
DIP2B	Q9P265	Human	rep1	0	-0.0831982	-0.0993186	NA	NA	NA
DIP2B	Q9P265	Human	rep2	0	-0.115439	-0.0993186	NA	NA	NA
DIP2B	Q9P265	Human	rep1	1	0.00986851	0.0190025	0.224074	0.322326	no_hit
DIP2B	Q9P265	Human	rep2	1	0.0617297	0.0190025	0.224074	0.322326	no_hit
DIP2B	Q9P265	Human	rep3	1	0.0190025	0.0190025	0.224074	0.322326	no_hit
DIP2A	Q14689|Q14689-6	Human	rep1	0	-0.143157	-0.176226	NA	NA	NA
DIP2A	Q14689|Q14689-6	Human	rep2	0	-0.209294	-0.176226	NA	NA	NA
DIP2A	Q14689|Q14689-6	Human	rep1	1	-0.45455	-0.45455	0.0338168	0.0988745	no_hit
DIP2A	Q14689|Q14689-6	Human	rep2	1	-0.463285	-0.45455	0.0338168	0.0988745	no_hit
DIP2A	Q14689|Q14689-6	Human	rep3	1	-0.188731	-0.45455	0.0338168	0.0988745	no_hit
DIMT1	Q9UNQ2	Human	rep1	0	-1.966	-2.00467	NA	NA	NA
DIMT1	Q9UNQ2	Human	rep2	0	-2.04335	-2.00467	NA	NA	NA
DIMT1	Q9UNQ2	Human	rep1	1	-2.19603	-1.97779	0.853186	0.891639	no_hit
DIMT1	Q9UNQ2	Human	rep2	1	-1.86538	-1.97779	0.853186	0.891639	no_hit
DIMT1	Q9UNQ2	Human	rep3	1	-1.97779	-1.97779	0.853186	0.891639	no_hit
DIEXF	Q68CQ4	Human	rep1	0	-1.18777	-1.18496	NA	NA	NA
DIEXF	Q68CQ4	Human	rep2	0	-1.18215	-1.18496	NA	NA	NA
DIEXF	Q68CQ4	Human	rep1	1	-2.53208	-2.32331	0.000740783	0.00634085	hit
DIEXF	Q68CQ4	Human	rep2	1	-2.05604	-2.32331	0.000740783	0.00634085	hit
DIEXF	Q68CQ4	Human	rep3	1	-2.32331	-2.32331	0.000740783	0.00634085	hit
DIDO1	Q9BTC0	Human	rep1	0	-0.583063	-0.528818	NA	NA	NA
DIDO1	Q9BTC0	Human	rep2	0	-0.474574	-0.528818	NA	NA	NA
DIDO1	Q9BTC0	Human	rep1	1	-0.856203	-0.490565	0.254785	0.35352	no_hit
DIDO1	Q9BTC0	Human	rep2	1	-0.490565	-0.490565	0.254785	0.35352	no_hit
DIDO1	Q9BTC0	Human	rep3	1	-0.46221	-0.490565	0.254785	0.35352	no_hit
DICER1	Q9UPY3	Human	rep1	0	-0.115358	-0.227155	NA	NA	NA
DICER1	Q9UPY3	Human	rep2	0	-0.338952	-0.227155	NA	NA	NA
DICER1	Q9UPY3	Human	rep1	1	-0.128538	-0.140663	0.940076	0.954973	no_hit
DICER1	Q9UPY3	Human	rep2	1	-0.310686	-0.140663	0.940076	0.954973	no_hit
DICER1	Q9UPY3	Human	rep3	1	-0.140663	-0.140663	0.940076	0.954973	no_hit
DIAPH3	Q9NSV4|Q9NSV4-4|Q9NSV4-5	Human	rep1	0	-0.0586291	-0.134419	NA	NA	NA
DIAPH3	Q9NSV4|Q9NSV4-4|Q9NSV4-5	Human	rep2	0	-0.210209	-0.134419	NA	NA	NA
DIAPH3	Q9NSV4|Q9NSV4-4|Q9NSV4-5	Human	rep1	1	-2.36906	-2.14291	2.30127e-05	0.00142687	hit
DIAPH3	Q9NSV4|Q9NSV4-4|Q9NSV4-5	Human	rep2	1	-2.14103	-2.14291	2.30127e-05	0.00142687	hit
DIAPH3	Q9NSV4|Q9NSV4-4|Q9NSV4-5	Human	rep3	1	-2.14291	-2.14291	2.30127e-05	0.00142687	hit
DIAPH1	A0A0G2JH68	Human	rep1	0	0.0923198	0.036026	NA	NA	NA
DIAPH1	A0A0G2JH68	Human	rep2	0	-0.0202678	0.036026	NA	NA	NA
DIAPH1	A0A0G2JH68	Human	rep1	1	-0.0296788	0.0291915	0.738827	0.800537	no_hit
DIAPH1	A0A0G2JH68	Human	rep2	1	0.0291915	0.0291915	0.738827	0.800537	no_hit
DIAPH1	A0A0G2JH68	Human	rep3	1	0.0656068	0.0291915	0.738827	0.800537	no_hit
DIABLO	A0A024RBT2|F5H796|Q9NR28|Q9NR28-2	Human	rep1	0	-0.212557	-0.207654	NA	NA	NA
DIABLO	A0A024RBT2|F5H796|Q9NR28|Q9NR28-2	Human	rep2	0	-0.202752	-0.207654	NA	NA	NA
DIABLO	A0A024RBT2|F5H796|Q9NR28|Q9NR28-2	Human	rep1	1	-0.0600469	0.0603867	0.0906448	0.171715	no_hit
DIABLO	A0A024RBT2|F5H796|Q9NR28|Q9NR28-2	Human	rep2	1	0.0603867	0.0603867	0.0906448	0.171715	no_hit
DIABLO	A0A024RBT2|F5H796|Q9NR28|Q9NR28-2	Human	rep3	1	0.24382	0.0603867	0.0906448	0.171715	no_hit
DHX9	Q08211	Human	rep1	0	-1.23673	-1.31198	NA	NA	NA
DHX9	Q08211	Human	rep2	0	-1.38722	-1.31198	NA	NA	NA
DHX9	Q08211	Human	rep1	1	-0.761246	-0.761246	0.00488889	0.0245299	no_hit
DHX9	Q08211	Human	rep2	1	-0.921455	-0.761246	0.00488889	0.0245299	no_hit
DHX9	Q08211	Human	rep3	1	-0.749935	-0.761246	0.00488889	0.0245299	no_hit
DHX8	F5H658|Q14562	Human	rep1	0	-0.912462	-0.918926	NA	NA	NA
DHX8	F5H658|Q14562	Human	rep2	0	-0.925389	-0.918925	NA	NA	NA
DHX8	F5H658|Q14562	Human	rep1	1	-0.851071	-0.725524	0.244992	0.34373	no_hit
DHX8	F5H658|Q14562	Human	rep2	1	-0.720771	-0.725524	0.244992	0.34373	no_hit
DHX8	F5H658|Q14562	Human	rep3	1	-0.725524	-0.725524	0.244992	0.34373	no_hit
DHX58	Q96C10	Human	rep1	0	-0.709362	-0.508172	NA	NA	NA
DHX58	Q96C10	Human	rep2	0	-0.306982	-0.508172	NA	NA	NA
DHX58	Q96C10	Human	rep1	1	-0.597783	-0.441738	0.559694	0.645619	no_hit
DHX58	Q96C10	Human	rep2	1	-0.296311	-0.441738	0.559694	0.645619	no_hit
DHX58	Q96C10	Human	rep3	1	-0.441738	-0.441738	0.559694	0.645619	no_hit
DHX57	Q6P158	Human	rep1	0	-1.55697	-1.49512	NA	NA	NA
DHX57	Q6P158	Human	rep2	0	-1.43327	-1.49512	NA	NA	NA
DHX57	Q6P158	Human	rep1	1	-1.49501	-1.39633	0.625684	0.703296	no_hit
DHX57	Q6P158	Human	rep2	1	-1.39633	-1.39633	0.625684	0.703296	no_hit
DHX57	Q6P158	Human	rep3	1	-1.39457	-1.39633	0.625684	0.703296	no_hit
DHX40	Q8IX18|Q8IX18-3	Human	rep1	0	-0.389986	-0.420754	NA	NA	NA
DHX40	Q8IX18|Q8IX18-3	Human	rep2	0	-0.451522	-0.420754	NA	NA	NA
DHX40	Q8IX18|Q8IX18-3	Human	rep1	1	-0.922928	-0.799501	0.00917114	0.0401054	no_hit
DHX40	Q8IX18|Q8IX18-3	Human	rep2	1	-0.799501	-0.799501	0.00917114	0.0401054	no_hit
DHX40	Q8IX18|Q8IX18-3	Human	rep3	1	-0.668951	-0.799501	0.00917114	0.0401054	no_hit
DHX38	Q92620	Human	rep1	0	-0.297563	-0.297023	NA	NA	NA
DHX38	Q92620	Human	rep2	0	-0.296482	-0.297023	NA	NA	NA
DHX38	Q92620	Human	rep1	1	-0.861726	-0.724813	0.00934555	0.0406029	no_hit
DHX38	Q92620	Human	rep2	1	-0.639749	-0.724813	0.00934555	0.0406029	no_hit
DHX38	Q92620	Human	rep3	1	-0.724813	-0.724813	0.00934555	0.0406029	no_hit
DHX37	Q8IY37	Human	rep1	0	-1.87872	-1.78599	NA	NA	NA
DHX37	Q8IY37	Human	rep2	0	-1.69326	-1.78599	NA	NA	NA
DHX37	Q8IY37	Human	rep1	1	-2.5258	-2.16978	0.0036888	0.0198648	hit
DHX37	Q8IY37	Human	rep2	1	-2.15294	-2.16978	0.0036888	0.0198648	hit
DHX37	Q8IY37	Human	rep3	1	-2.16978	-2.16978	0.0036888	0.0198648	hit
DHX36	Q9H2U1|Q9H2U1-2|Q9H2U1-3	Human	rep1	0	-0.409111	-0.418721	NA	NA	NA
DHX36	Q9H2U1|Q9H2U1-2|Q9H2U1-3	Human	rep2	0	-0.428331	-0.418721	NA	NA	NA
DHX36	Q9H2U1|Q9H2U1-2|Q9H2U1-3	Human	rep1	1	-0.624916	-0.556914	0.234805	0.333987	no_hit
DHX36	Q9H2U1|Q9H2U1-2|Q9H2U1-3	Human	rep2	1	-0.488082	-0.556914	0.234805	0.333987	no_hit
DHX36	Q9H2U1|Q9H2U1-2|Q9H2U1-3	Human	rep3	1	-0.556914	-0.556914	0.234805	0.333987	no_hit
DHX34	Q14147	Human	rep1	0	-0.373564	-0.381183	NA	NA	NA
DHX34	Q14147	Human	rep2	0	-0.388801	-0.381182	NA	NA	NA
DHX34	Q14147	Human	rep1	1	-1.67503	-1.41624	0.000659457	0.00579284	hit
DHX34	Q14147	Human	rep2	1	-1.25905	-1.41624	0.000659457	0.00579284	hit
DHX34	Q14147	Human	rep3	1	-1.41624	-1.41624	0.000659457	0.00579284	hit
DHX33	Q9H6R0	Human	rep1	0	-2.0386	-2.03235	NA	NA	NA
DHX33	Q9H6R0	Human	rep2	0	-2.0261	-2.03235	NA	NA	NA
DHX33	Q9H6R0	Human	rep1	1	-2.38939	-2.37517	0.11915	0.205319	no_hit
DHX33	Q9H6R0	Human	rep2	1	-2.10587	-2.37517	0.11915	0.205319	no_hit
DHX33	Q9H6R0	Human	rep3	1	-2.37517	-2.37517	0.11915	0.205319	no_hit
DHX32	Q7L7V1	Human	rep1	0	-0.138242	-0.144741	NA	NA	NA
DHX32	Q7L7V1	Human	rep2	0	-0.15124	-0.144741	NA	NA	NA
DHX32	Q7L7V1	Human	rep1	1	-1.2868	-1.2868	9.04621e-05	0.00188995	hit
DHX32	Q7L7V1	Human	rep2	1	-1.33446	-1.2868	9.04621e-05	0.00188995	hit
DHX32	Q7L7V1	Human	rep3	1	-1.2756	-1.2868	9.04621e-05	0.00188995	hit
DHX30	H7BXY3|Q7L2E3|Q7L2E3-2|Q7L2E3-3	Human	rep1	0	-2.10751	-2.08639	NA	NA	NA
DHX30	H7BXY3|Q7L2E3|Q7L2E3-2|Q7L2E3-3	Human	rep2	0	-2.06527	-2.08639	NA	NA	NA
DHX30	H7BXY3|Q7L2E3|Q7L2E3-2|Q7L2E3-3	Human	rep1	1	-1.87188	-1.71369	0.0243252	0.0808516	no_hit
DHX30	H7BXY3|Q7L2E3|Q7L2E3-2|Q7L2E3-3	Human	rep2	1	-1.57741	-1.71369	0.0243252	0.0808516	no_hit
DHX30	H7BXY3|Q7L2E3|Q7L2E3-2|Q7L2E3-3	Human	rep3	1	-1.71369	-1.71369	0.0243252	0.0808516	no_hit
DHX29	A0A087WYN9|Q7Z478	Human	rep1	0	-0.988861	-0.879101	NA	NA	NA
DHX29	A0A087WYN9|Q7Z478	Human	rep2	0	-0.769342	-0.879101	NA	NA	NA
DHX29	A0A087WYN9|Q7Z478	Human	rep1	1	-0.465584	-0.280589	0.0024365	0.0145226	no_hit
DHX29	A0A087WYN9|Q7Z478	Human	rep2	1	-0.151969	-0.280589	0.0024365	0.0145226	no_hit
DHX29	A0A087WYN9|Q7Z478	Human	rep3	1	-0.280589	-0.280589	0.0024365	0.0145226	no_hit
DHX16	O60231	Human	rep1	0	-0.280543	-0.28688	NA	NA	NA
DHX16	O60231	Human	rep2	0	-0.293217	-0.28688	NA	NA	NA
DHX16	O60231	Human	rep1	1	-0.356406	-0.265326	0.881736	0.912319	no_hit
DHX16	O60231	Human	rep2	1	-0.248336	-0.265326	0.881736	0.912319	no_hit
DHX16	O60231	Human	rep3	1	-0.265326	-0.265326	0.881736	0.912319	no_hit
DHX15	O43143	Human	rep1	0	-0.757484	-0.747654	NA	NA	NA
DHX15	O43143	Human	rep2	0	-0.737825	-0.747654	NA	NA	NA
DHX15	O43143	Human	rep1	1	-0.358425	-0.358425	0.00961678	0.0412461	no_hit
DHX15	O43143	Human	rep2	1	-0.342861	-0.358425	0.00961678	0.0412461	no_hit
DHX15	O43143	Human	rep3	1	-0.410806	-0.358425	0.00961678	0.0412461	no_hit
DHTKD1	Q96HY7	Human	rep1	0	0.0413889	0.0220068	NA	NA	NA
DHTKD1	Q96HY7	Human	rep2	0	0.00262463	0.0220068	NA	NA	NA
DHTKD1	Q96HY7	Human	rep1	1	0.18264	0.134124	0.212649	0.310248	no_hit
DHTKD1	Q96HY7	Human	rep2	1	0.134124	0.134124	0.212649	0.310248	no_hit
DHTKD1	Q96HY7	Human	rep3	1	0.0957033	0.134124	0.212649	0.310248	no_hit
DHRS7B	A0A0C4DGQ8|Q6IAN0	Human	rep1	0	0.0322175	-0.0392437	NA	NA	NA
DHRS7B	A0A0C4DGQ8|Q6IAN0	Human	rep2	0	-0.110705	-0.0392437	NA	NA	NA
DHRS7B	A0A0C4DGQ8|Q6IAN0	Human	rep1	1	-0.0606568	-0.0548058	0.861914	0.898697	no_hit
DHRS7B	A0A0C4DGQ8|Q6IAN0	Human	rep2	1	-0.0548058	-0.0548058	0.861914	0.898697	no_hit
DHRS7B	A0A0C4DGQ8|Q6IAN0	Human	rep3	1	0.00460079	-0.0548058	0.861914	0.898697	no_hit
DHRS7	Q9Y394|Q9Y394-2	Human	rep1	0	-0.0405724	0.0221234	NA	NA	NA
DHRS7	Q9Y394|Q9Y394-2	Human	rep2	0	0.0848192	0.0221234	NA	NA	NA
DHRS7	Q9Y394|Q9Y394-2	Human	rep1	1	0.334859	0.334859	0.0267831	0.0858654	no_hit
DHRS7	Q9Y394|Q9Y394-2	Human	rep2	1	0.33617	0.334859	0.0267831	0.0858654	no_hit
DHRS7	Q9Y394|Q9Y394-2	Human	rep3	1	0.25105	0.334859	0.0267831	0.0858654	no_hit
DHRS4	Q9BTZ2	Human	rep1	0	0.0486913	-0.000683353	NA	NA	NA
DHRS4	Q9BTZ2	Human	rep2	0	-0.050058	-0.000683353	NA	NA	NA
DHRS4	Q9BTZ2	Human	rep1	1	0.199796	0.199796	0.0625258	0.137561	no_hit
DHRS4	Q9BTZ2	Human	rep2	1	0.317749	0.199796	0.0625258	0.137561	no_hit
DHRS4	Q9BTZ2	Human	rep3	1	0.175459	0.199796	0.0625258	0.137561	no_hit
DHRS3	O75911	Human	rep1	0	-0.209989	-0.10304	NA	NA	NA
DHRS3	O75911	Human	rep2	0	0.00390994	-0.10304	NA	NA	NA
DHRS3	O75911	Human	rep1	1	-0.0150587	-0.0150587	0.258346	0.357099	no_hit
DHRS3	O75911	Human	rep2	1	0.0647364	-0.0150587	0.258346	0.357099	no_hit
DHRS3	O75911	Human	rep3	1	-0.0261746	-0.0150587	0.258346	0.357099	no_hit
DHRS13	Q6UX07	Human	rep1	0	-0.128192	-0.141129	NA	NA	NA
DHRS13	Q6UX07	Human	rep2	0	-0.154065	-0.141129	NA	NA	NA
DHRS13	Q6UX07	Human	rep1	1	-1.12826	-0.819718	0.00126969	0.00911212	hit
DHRS13	Q6UX07	Human	rep2	1	-0.819718	-0.819718	0.00126969	0.00911212	hit
DHRS13	Q6UX07	Human	rep3	1	-0.676788	-0.819718	0.00126969	0.00911212	hit
DHRS11	Q6UWP2	Human	rep1	0	-0.109796	-0.119386	NA	NA	NA
DHRS11	Q6UWP2	Human	rep2	0	-0.128976	-0.119386	NA	NA	NA
DHRS11	Q6UWP2	Human	rep1	1	0.174108	0.0458016	0.0858816	0.166889	no_hit
DHRS11	Q6UWP2	Human	rep2	1	0.0186714	0.0458016	0.0858816	0.166889	no_hit
DHRS11	Q6UWP2	Human	rep3	1	0.0458016	0.0458016	0.0858816	0.166889	no_hit
DHRS1	Q96LJ7	Human	rep1	0	-0.0296125	-0.00887866	NA	NA	NA
DHRS1	Q96LJ7	Human	rep2	0	0.0118552	-0.00887866	NA	NA	NA
DHRS1	Q96LJ7	Human	rep1	1	-0.647508	-0.647508	0.00123509	0.0089502	hit
DHRS1	Q96LJ7	Human	rep2	1	-0.727084	-0.647508	0.00123509	0.0089502	hit
DHRS1	Q96LJ7	Human	rep3	1	-0.54717	-0.647508	0.00123509	0.0089502	hit
DHPS	P49366	Human	rep1	0	0.0139248	-0.0193699	NA	NA	NA
DHPS	P49366	Human	rep2	0	-0.0526645	-0.0193699	NA	NA	NA
DHPS	P49366	Human	rep1	1	0.270928	0.265537	0.0320791	0.0959826	no_hit
DHPS	P49366	Human	rep2	1	0.265537	0.265537	0.0320791	0.0959826	no_hit
DHPS	P49366	Human	rep3	1	0.183194	0.265537	0.0320791	0.0959826	no_hit
DHODH	Q02127	Human	rep1	0	0.0168526	0.00377141	NA	NA	NA
DHODH	Q02127	Human	rep2	0	-0.00930973	0.00377141	NA	NA	NA
DHODH	Q02127	Human	rep1	1	0.254646	0.254646	0.0400853	0.109054	no_hit
DHODH	Q02127	Human	rep2	1	0.290239	0.254646	0.0400853	0.109054	no_hit
DHODH	Q02127	Human	rep3	1	0.21852	0.254646	0.0400853	0.109054	no_hit
DHFR	P00374	Human	rep1	0	-0.0957791	-0.0968248	NA	NA	NA
DHFR	P00374	Human	rep2	0	-0.0978705	-0.0968248	NA	NA	NA
DHFR	P00374	Human	rep1	1	-3.69755	-3.47587	1.09205e-06	0.00127748	hit
DHFR	P00374	Human	rep2	1	-3.45283	-3.47587	1.09205e-06	0.00127748	hit
DHFR	P00374	Human	rep3	1	-3.47587	-3.47587	1.09205e-06	0.00127748	hit
DHDDS	Q86SQ9|Q86SQ9-2|Q86SQ9-3|Q86SQ9-4	Human	rep1	0	0.251966	0.0637752	NA	NA	NA
DHDDS	Q86SQ9|Q86SQ9-2|Q86SQ9-3|Q86SQ9-4	Human	rep2	0	-0.124416	0.0637752	NA	NA	NA
DHDDS	Q86SQ9|Q86SQ9-2|Q86SQ9-3|Q86SQ9-4	Human	rep1	1	-0.00452573	-0.073871	0.425178	0.51949	no_hit
DHDDS	Q86SQ9|Q86SQ9-2|Q86SQ9-3|Q86SQ9-4	Human	rep2	1	-0.073871	-0.073871	0.425178	0.51949	no_hit
DHDDS	Q86SQ9|Q86SQ9-2|Q86SQ9-3|Q86SQ9-4	Human	rep3	1	-0.0996526	-0.073871	0.425178	0.51949	no_hit
DHCR7	Q9UBM7	Human	rep1	0	0.0182282	-0.0256639	NA	NA	NA
DHCR7	Q9UBM7	Human	rep2	0	-0.069556	-0.0256639	NA	NA	NA
DHCR7	Q9UBM7	Human	rep1	1	0.0489536	0.0843911	0.28618	0.384766	no_hit
DHCR7	Q9UBM7	Human	rep2	1	0.150033	0.0843911	0.28618	0.384766	no_hit
DHCR7	Q9UBM7	Human	rep3	1	0.0843911	0.0843911	0.28618	0.384766	no_hit
DHCR24	Q15392|Q15392-2	Human	rep1	0	0.0177538	-0.0479573	NA	NA	NA
DHCR24	Q15392|Q15392-2	Human	rep2	0	-0.113668	-0.0479573	NA	NA	NA
DHCR24	Q15392|Q15392-2	Human	rep1	1	-0.100962	-0.0377786	0.846484	0.88727	no_hit
DHCR24	Q15392|Q15392-2	Human	rep2	1	-0.0377786	-0.0377786	0.846484	0.88727	no_hit
DHCR24	Q15392|Q15392-2	Human	rep3	1	0.034701	-0.0377786	0.846484	0.88727	no_hit
DGKE	I3L112|P52429	Human	rep1	0	-0.603465	-0.514335	NA	NA	NA
DGKE	I3L112|P52429	Human	rep2	0	-0.425206	-0.514335	NA	NA	NA
DGKE	I3L112|P52429	Human	rep1	1	-0.523172	-0.209132	0.152792	0.244354	no_hit
DGKE	I3L112|P52429	Human	rep2	1	-0.148444	-0.209132	0.152792	0.244354	no_hit
DGKE	I3L112|P52429	Human	rep3	1	-0.209132	-0.209132	0.152792	0.244354	no_hit
DGCR8	Q8WYQ5|Q8WYQ5-3	Human	rep1	0	-0.463831	-0.417041	NA	NA	NA
DGCR8	Q8WYQ5|Q8WYQ5-3	Human	rep2	0	-0.370252	-0.417042	NA	NA	NA
DGCR8	Q8WYQ5|Q8WYQ5-3	Human	rep1	1	-0.450806	-0.450806	0.590303	0.671163	no_hit
DGCR8	Q8WYQ5|Q8WYQ5-3	Human	rep2	1	-0.498827	-0.450806	0.590303	0.671163	no_hit
DGCR8	Q8WYQ5|Q8WYQ5-3	Human	rep3	1	-0.382562	-0.450806	0.590303	0.671163	no_hit
DGCR14	Q96DF8	Human	rep1	0	-0.707475	-0.567872	NA	NA	NA
DGCR14	Q96DF8	Human	rep2	0	-0.428269	-0.567872	NA	NA	NA
DGCR14	Q96DF8	Human	rep1	1	-1.58763	-1.38307	0.000287093	0.00328278	hit
DGCR14	Q96DF8	Human	rep2	1	-1.38307	-1.38307	0.000287093	0.00328278	hit
DGCR14	Q96DF8	Human	rep3	1	-1.35091	-1.38307	0.000287093	0.00328278	hit
DFNA5	H7C147|O60443	Human	rep1	0	-0.117766	-0.0833214	NA	NA	NA
DFNA5	H7C147|O60443	Human	rep2	0	-0.0488768	-0.0833214	NA	NA	NA
DFNA5	H7C147|O60443	Human	rep1	1	0.0375649	0.110148	0.110034	0.194733	no_hit
DFNA5	H7C147|O60443	Human	rep2	1	0.172367	0.110148	0.110034	0.194733	no_hit
DFNA5	H7C147|O60443	Human	rep3	1	0.110148	0.110148	0.110034	0.194733	no_hit
DFFA	O00273|O00273-2	Human	rep1	0	-0.114496	-0.0870648	NA	NA	NA
DFFA	O00273|O00273-2	Human	rep2	0	-0.0596333	-0.0870648	NA	NA	NA
DFFA	O00273|O00273-2	Human	rep1	1	0.140459	0.140459	0.0581231	0.13247	no_hit
DFFA	O00273|O00273-2	Human	rep2	1	0.158248	0.140459	0.0581231	0.13247	no_hit
DFFA	O00273|O00273-2	Human	rep3	1	0.0383953	0.140459	0.0581231	0.13247	no_hit
DESI2	Q9BSY9	Human	rep1	0	-0.151235	-0.111058	NA	NA	NA
DESI2	Q9BSY9	Human	rep2	0	-0.0708805	-0.111058	NA	NA	NA
DESI2	Q9BSY9	Human	rep1	1	-0.455995	-0.455995	0.292031	0.389676	no_hit
DESI2	Q9BSY9	Human	rep2	1	-0.0516104	-0.455995	0.292031	0.389676	no_hit
DESI2	Q9BSY9	Human	rep3	1	-0.481477	-0.455995	0.292031	0.389676	no_hit
DERL2	I3L0R8|I3L1S8|Q9GZP9	Human	rep1	0	-0.271243	0.0729408	NA	NA	NA
DERL2	I3L0R8|I3L1S8|Q9GZP9	Human	rep2	0	0.417125	0.0729408	NA	NA	NA
DERL2	I3L0R8|I3L1S8|Q9GZP9	Human	rep1	1	0.360791	0.279053	0.275966	0.374374	no_hit
DERL2	I3L0R8|I3L1S8|Q9GZP9	Human	rep2	1	0.279053	0.279053	0.275966	0.374374	no_hit
DERL2	I3L0R8|I3L1S8|Q9GZP9	Human	rep3	1	0.175567	0.279053	0.275966	0.374374	no_hit
DERL1	B4E1G1|Q9BUN8|Q9BUN8-2	Human	rep1	0	-0.00389634	-0.0879222	NA	NA	NA
DERL1	B4E1G1|Q9BUN8|Q9BUN8-2	Human	rep2	0	-0.171948	-0.0879222	NA	NA	NA
DERL1	B4E1G1|Q9BUN8|Q9BUN8-2	Human	rep1	1	0.0244871	0.0470013	0.291942	0.389643	no_hit
DERL1	B4E1G1|Q9BUN8|Q9BUN8-2	Human	rep2	1	0.0470013	0.0470013	0.291942	0.389643	no_hit
DERL1	B4E1G1|Q9BUN8|Q9BUN8-2	Human	rep3	1	0.127926	0.0470013	0.291942	0.389643	no_hit
DERA	E9PPM8|Q9Y315	Human	rep1	0	-0.171124	-0.272911	NA	NA	NA
DERA	E9PPM8|Q9Y315	Human	rep2	0	-0.374698	-0.272911	NA	NA	NA
DERA	E9PPM8|Q9Y315	Human	rep1	1	0.0215546	-0.173702	0.177953	0.272237	no_hit
DERA	E9PPM8|Q9Y315	Human	rep2	1	-0.262304	-0.173702	0.177953	0.272237	no_hit
DERA	E9PPM8|Q9Y315	Human	rep3	1	-0.173702	-0.173702	0.177953	0.272237	no_hit
DEPDC7	A0A087WW54|Q96QD5|Q96QD5-2	Human	rep1	0	-0.229832	-0.135032	NA	NA	NA
DEPDC7	A0A087WW54|Q96QD5|Q96QD5-2	Human	rep2	0	-0.0402314	-0.135032	NA	NA	NA
DEPDC7	A0A087WW54|Q96QD5|Q96QD5-2	Human	rep1	1	-2.05444	-2.33055	0.000100772	0.00194035	hit
DEPDC7	A0A087WW54|Q96QD5|Q96QD5-2	Human	rep2	1	-2.53164	-2.33055	0.000100772	0.00194035	hit
DEPDC7	A0A087WW54|Q96QD5|Q96QD5-2	Human	rep3	1	-2.33055	-2.33055	0.000100772	0.00194035	hit
DENR	F8VVL1|O43583	Human	rep1	0	-0.75356	-0.431891	NA	NA	NA
DENR	F8VVL1|O43583	Human	rep2	0	-0.110222	-0.431891	NA	NA	NA
DENR	F8VVL1|O43583	Human	rep1	1	0.0109163	0.0109163	0.0795716	0.159183	no_hit
DENR	F8VVL1|O43583	Human	rep2	1	-0.0448473	0.0109163	0.0795716	0.159183	no_hit
DENR	F8VVL1|O43583	Human	rep3	1	0.0263959	0.0109163	0.0795716	0.159183	no_hit
DENND5B	G3V1S3|Q6ZUT9|Q6ZUT9-2	Human	rep1	0	-0.0496167	-0.179434	NA	NA	NA
DENND5B	G3V1S3|Q6ZUT9|Q6ZUT9-2	Human	rep2	0	-0.309251	-0.179434	NA	NA	NA
DENND5B	G3V1S3|Q6ZUT9|Q6ZUT9-2	Human	rep1	1	-2.00292	-2.00292	8.09209e-06	0.00130973	hit
DENND5B	G3V1S3|Q6ZUT9|Q6ZUT9-2	Human	rep2	1	-2.25689	-2.00292	8.09209e-06	0.00130973	hit
DENND5B	G3V1S3|Q6ZUT9|Q6ZUT9-2	Human	rep3	1	-1.52183	-2.00292	8.09209e-06	0.00130973	hit
DENND4C	R4GN35|R4GNB2	Human	rep1	0	-0.0272116	-0.0895916	NA	NA	NA
DENND4C	R4GN35|R4GNB2	Human	rep2	0	-0.151972	-0.0895916	NA	NA	NA
DENND4C	R4GN35|R4GNB2	Human	rep1	1	-0.152429	-0.144786	0.580176	0.662274	no_hit
DENND4C	R4GN35|R4GNB2	Human	rep2	1	-0.144786	-0.144786	0.580176	0.662274	no_hit
DENND4C	R4GN35|R4GNB2	Human	rep3	1	-0.0735831	-0.144786	0.580176	0.662274	no_hit
DENND4B	E9PAK5|O75064	Human	rep1	0	-0.285741	-0.339677	NA	NA	NA
DENND4B	E9PAK5|O75064	Human	rep2	0	-0.393613	-0.339677	NA	NA	NA
DENND4B	E9PAK5|O75064	Human	rep1	1	-0.420612	-0.116377	0.618985	0.696807	no_hit
DENND4B	E9PAK5|O75064	Human	rep2	1	-0.116377	-0.116377	0.618985	0.696807	no_hit
DENND4B	E9PAK5|O75064	Human	rep3	1	0.257796	-0.116377	0.618985	0.696807	no_hit
DENND1A	Q8TEH3	Human	rep1	0	-0.152708	-0.193927	NA	NA	NA
DENND1A	Q8TEH3	Human	rep2	0	-0.235146	-0.193927	NA	NA	NA
DENND1A	Q8TEH3	Human	rep1	1	-0.643646	-0.471165	0.024168	0.080551	no_hit
DENND1A	Q8TEH3	Human	rep2	1	-0.471165	-0.471165	0.024168	0.080551	no_hit
DENND1A	Q8TEH3	Human	rep3	1	-0.269173	-0.471165	0.024168	0.080551	no_hit
DEK	P35659	Human	rep1	0	-0.7513	-0.612572	NA	NA	NA
DEK	P35659	Human	rep2	0	-0.473844	-0.612572	NA	NA	NA
DEK	P35659	Human	rep1	1	-0.93004	-0.923501	0.0416237	0.111418	no_hit
DEK	P35659	Human	rep2	1	-0.923501	-0.923501	0.0416237	0.111418	no_hit
DEK	P35659	Human	rep3	1	-0.791367	-0.923501	0.0416237	0.111418	no_hit
DEGS1	O15121	Human	rep1	0	-0.323449	-0.3233	NA	NA	NA
DEGS1	O15121	Human	rep2	0	-0.323151	-0.3233	NA	NA	NA
DEGS1	O15121	Human	rep1	1	-0.583734	-0.554287	0.238312	0.337581	no_hit
DEGS1	O15121	Human	rep2	1	-0.354944	-0.554287	0.238312	0.337581	no_hit
DEGS1	O15121	Human	rep3	1	-0.554287	-0.554287	0.238312	0.337581	no_hit
DECR2	A0A0J9YXZ6|Q9NUI1	Human	rep1	0	-0.218748	-0.189537	NA	NA	NA
DECR2	A0A0J9YXZ6|Q9NUI1	Human	rep2	0	-0.160326	-0.189537	NA	NA	NA
DECR2	A0A0J9YXZ6|Q9NUI1	Human	rep1	1	-0.148371	-0.0931939	0.246807	0.345386	no_hit
DECR2	A0A0J9YXZ6|Q9NUI1	Human	rep2	1	0.0297925	-0.0931939	0.246807	0.345386	no_hit
DECR2	A0A0J9YXZ6|Q9NUI1	Human	rep3	1	-0.0931939	-0.0931939	0.246807	0.345386	no_hit
DECR1	Q16698-2	Human	rep1	0	-0.443466	-0.421033	NA	NA	NA
DECR1	Q16698-2	Human	rep2	0	-0.398601	-0.421033	NA	NA	NA
DECR1	Q16698-2	Human	rep1	1	-0.00790789	-0.0112634	0.00859091	0.0379984	no_hit
DECR1	Q16698-2	Human	rep2	1	-0.0112634	-0.0112634	0.00859091	0.0379984	no_hit
DECR1	Q16698-2	Human	rep3	1	-0.0512224	-0.0112634	0.00859091	0.0379984	no_hit
DDX60	Q8IY21	Human	rep1	0	-1.39851	-1.35255	NA	NA	NA
DDX60	Q8IY21	Human	rep2	0	-1.30659	-1.35255	NA	NA	NA
DDX60	Q8IY21	Human	rep1	1	-1.91837	-1.65143	0.00952541	0.0410797	no_hit
DDX60	Q8IY21	Human	rep2	1	-1.65143	-1.65143	0.00952541	0.0410797	no_hit
DDX60	Q8IY21	Human	rep3	1	-1.41038	-1.65143	0.00952541	0.0410797	no_hit
DDX6	P26196	Human	rep1	0	-0.666624	-0.637302	NA	NA	NA
DDX6	P26196	Human	rep2	0	-0.607979	-0.637301	NA	NA	NA
DDX6	P26196	Human	rep1	1	-0.796509	-0.632067	0.842472	0.883987	no_hit
DDX6	P26196	Human	rep2	1	-0.522931	-0.632067	0.842472	0.883987	no_hit
DDX6	P26196	Human	rep3	1	-0.632067	-0.632067	0.842472	0.883987	no_hit
DDX59	Q5T1V6|Q5T1V6-2	Human	rep1	0	-0.310621	-0.305701	NA	NA	NA
DDX59	Q5T1V6|Q5T1V6-2	Human	rep2	0	-0.300781	-0.305701	NA	NA	NA
DDX59	Q5T1V6|Q5T1V6-2	Human	rep1	1	-0.444849	-0.268398	0.876832	0.909091	no_hit
DDX59	Q5T1V6|Q5T1V6-2	Human	rep2	1	-0.202133	-0.268398	0.876832	0.909091	no_hit
DDX59	Q5T1V6|Q5T1V6-2	Human	rep3	1	-0.268398	-0.268398	0.876832	0.909091	no_hit
DDX58	O95786|O95786-2	Human	rep1	0	0.154438	0.115007	NA	NA	NA
DDX58	O95786|O95786-2	Human	rep2	0	0.0755764	0.115007	NA	NA	NA
DDX58	O95786|O95786-2	Human	rep1	1	-1.04239	-1.04239	0.000172693	0.00251365	hit
DDX58	O95786|O95786-2	Human	rep2	1	-0.93755	-1.04239	0.000172693	0.00251365	hit
DDX58	O95786|O95786-2	Human	rep3	1	-1.09221	-1.04239	0.000172693	0.00251365	hit
DDX56	Q9NY93|Q9NY93-2	Human	rep1	0	-2.70585	-2.6976	NA	NA	NA
DDX56	Q9NY93|Q9NY93-2	Human	rep2	0	-2.68935	-2.6976	NA	NA	NA
DDX56	Q9NY93|Q9NY93-2	Human	rep1	1	-3.17858	-3.1358	0.154978	0.247129	no_hit
DDX56	Q9NY93|Q9NY93-2	Human	rep2	1	-2.69846	-3.1358	0.154978	0.247129	no_hit
DDX56	Q9NY93|Q9NY93-2	Human	rep3	1	-3.1358	-3.1358	0.154978	0.247129	no_hit
DDX55	F5H5U2|Q8NHQ9	Human	rep1	0	-2.01302	-1.89048	NA	NA	NA
DDX55	F5H5U2|Q8NHQ9	Human	rep2	0	-1.76793	-1.89048	NA	NA	NA
DDX55	F5H5U2|Q8NHQ9	Human	rep1	1	-2.278	-2.19655	0.0577001	0.132005	no_hit
DDX55	F5H5U2|Q8NHQ9	Human	rep2	1	-1.97907	-2.19655	0.0577001	0.132005	no_hit
DDX55	F5H5U2|Q8NHQ9	Human	rep3	1	-2.19655	-2.19655	0.0577001	0.132005	no_hit
DDX54	Q8TDD1-2	Human	rep1	0	-3.34293	-3.16093	NA	NA	NA
DDX54	Q8TDD1-2	Human	rep2	0	-2.97893	-3.16093	NA	NA	NA
DDX54	Q8TDD1-2	Human	rep1	1	-3.41394	-3.25815	0.890192	0.91823	no_hit
DDX54	Q8TDD1-2	Human	rep2	1	-2.93653	-3.25815	0.890192	0.91823	no_hit
DDX54	Q8TDD1-2	Human	rep3	1	-3.25815	-3.25815	0.890192	0.91823	no_hit
DDX52	Q9Y2R4	Human	rep1	0	-3.65947	-3.50455	NA	NA	NA
DDX52	Q9Y2R4	Human	rep2	0	-3.34964	-3.50455	NA	NA	NA
DDX52	Q9Y2R4	Human	rep1	1	-3.79602	-3.79602	0.239076	0.338186	no_hit
DDX52	Q9Y2R4	Human	rep2	1	-3.46831	-3.79602	0.239076	0.338186	no_hit
DDX52	Q9Y2R4	Human	rep3	1	-4.04052	-3.79602	0.239076	0.338186	no_hit
DDX51	Q8N8A6	Human	rep1	0	-2.22122	-2.29998	NA	NA	NA
DDX51	Q8N8A6	Human	rep2	0	-2.37873	-2.29998	NA	NA	NA
DDX51	Q8N8A6	Human	rep1	1	-2.25427	-2.23859	0.213725	0.31124	no_hit
DDX51	Q8N8A6	Human	rep2	1	-1.92495	-2.23859	0.213725	0.31124	no_hit
DDX51	Q8N8A6	Human	rep3	1	-2.23859	-2.23859	0.213725	0.31124	no_hit
DDX50	Q9BQ39	Human	rep1	0	-3.08111	-3.12794	NA	NA	NA
DDX50	Q9BQ39	Human	rep2	0	-3.17477	-3.12794	NA	NA	NA
DDX50	Q9BQ39	Human	rep1	1	-4.04639	-4.03833	0.00105968	0.00804237	hit
DDX50	Q9BQ39	Human	rep2	1	-3.85275	-4.03833	0.00105968	0.00804237	hit
DDX50	Q9BQ39	Human	rep3	1	-4.03833	-4.03833	0.00105968	0.00804237	hit
DDX5	P17844	Human	rep1	0	-1.18404	-1.18544	NA	NA	NA
DDX5	P17844	Human	rep2	0	-1.18684	-1.18544	NA	NA	NA
DDX5	P17844	Human	rep1	1	-1.41264	-1.29137	0.156208	0.248365	no_hit
DDX5	P17844	Human	rep2	1	-1.29137	-1.29137	0.156208	0.248365	no_hit
DDX5	P17844	Human	rep3	1	-1.21438	-1.29137	0.156208	0.248365	no_hit
DDX49	Q9Y6V7	Human	rep1	0	-1.03224	-1.04673	NA	NA	NA
DDX49	Q9Y6V7	Human	rep2	0	-1.06123	-1.04673	NA	NA	NA
DDX49	Q9Y6V7	Human	rep1	1	-1.15077	-0.966258	0.737719	0.800431	no_hit
DDX49	Q9Y6V7	Human	rep2	1	-0.857292	-0.966258	0.737719	0.800431	no_hit
DDX49	Q9Y6V7	Human	rep3	1	-0.966258	-0.966258	0.737719	0.800431	no_hit
DDX47	Q9H0S4	Human	rep1	0	-2.29431	-2.21527	NA	NA	NA
DDX47	Q9H0S4	Human	rep2	0	-2.13622	-2.21527	NA	NA	NA
DDX47	Q9H0S4	Human	rep1	1	-2.75042	-2.53812	0.0649804	0.141056	no_hit
DDX47	Q9H0S4	Human	rep2	1	-2.26134	-2.53812	0.0649804	0.141056	no_hit
DDX47	Q9H0S4	Human	rep3	1	-2.53812	-2.53812	0.0649804	0.141056	no_hit
DDX46	A0A0C4DG89|Q7L014	Human	rep1	0	0.324831	0.365098	NA	NA	NA
DDX46	A0A0C4DG89|Q7L014	Human	rep2	0	0.405365	0.365098	NA	NA	NA
DDX46	A0A0C4DG89|Q7L014	Human	rep1	1	-0.172824	0.118648	0.0156288	0.0583874	no_hit
DDX46	A0A0C4DG89|Q7L014	Human	rep2	1	0.118648	0.118648	0.0156288	0.0583874	no_hit
DDX46	A0A0C4DG89|Q7L014	Human	rep3	1	0.393981	0.118648	0.0156288	0.0583874	no_hit
DDX42	Q86XP3	Human	rep1	0	-0.583327	-0.525913	NA	NA	NA
DDX42	Q86XP3	Human	rep2	0	-0.4685	-0.525914	NA	NA	NA
DDX42	Q86XP3	Human	rep1	1	-0.803424	-0.680247	0.0745199	0.152572	no_hit
DDX42	Q86XP3	Human	rep2	1	-0.680247	-0.680247	0.0745199	0.152572	no_hit
DDX42	Q86XP3	Human	rep3	1	-0.553191	-0.680247	0.0745199	0.152572	no_hit
DDX41	J3KNN5|Q9UJV9	Human	rep1	0	-1.27604	-1.29986	NA	NA	NA
DDX41	J3KNN5|Q9UJV9	Human	rep2	0	-1.32369	-1.29987	NA	NA	NA
DDX41	J3KNN5|Q9UJV9	Human	rep1	1	-2.43827	-2.32939	0.000509228	0.0047947	hit
DDX41	J3KNN5|Q9UJV9	Human	rep2	1	-2.16845	-2.32939	0.000509228	0.0047947	hit
DDX41	J3KNN5|Q9UJV9	Human	rep3	1	-2.32939	-2.32939	0.000509228	0.0047947	hit
DDX3X	A0A0D9SF53|A0A0D9SFB3|A0A0D9SG12|O00571	Human	rep1	0	-1.41201	-1.34675	NA	NA	NA
DDX3X	A0A0D9SF53|A0A0D9SFB3|A0A0D9SG12|O00571	Human	rep2	0	-1.2815	-1.34675	NA	NA	NA
DDX3X	A0A0D9SF53|A0A0D9SFB3|A0A0D9SG12|O00571	Human	rep1	1	-3.3949	-2.95385	3.13629e-05	0.00142687	hit
DDX3X	A0A0D9SF53|A0A0D9SFB3|A0A0D9SG12|O00571	Human	rep2	1	-2.95385	-2.95385	3.13629e-05	0.00142687	hit
DDX3X	A0A0D9SF53|A0A0D9SFB3|A0A0D9SG12|O00571	Human	rep3	1	-2.56911	-2.95385	3.13629e-05	0.00142687	hit
DDX39B	Q13838|Q13838-2	Human	rep1	0	-0.829422	-0.786081	NA	NA	NA
DDX39B	Q13838|Q13838-2	Human	rep2	0	-0.742741	-0.786081	NA	NA	NA
DDX39B	Q13838|Q13838-2	Human	rep1	1	-0.766756	-0.756846	0.811581	0.86011	no_hit
DDX39B	Q13838|Q13838-2	Human	rep2	1	-0.756846	-0.756846	0.811581	0.86011	no_hit
DDX39B	Q13838|Q13838-2	Human	rep3	1	-0.602015	-0.756846	0.811581	0.86011	no_hit
DDX39A	O00148	Human	rep1	0	-0.777959	-0.739055	NA	NA	NA
DDX39A	O00148	Human	rep2	0	-0.700151	-0.739055	NA	NA	NA
DDX39A	O00148	Human	rep1	1	-1.04384	-0.887105	0.0685779	0.144842	no_hit
DDX39A	O00148	Human	rep2	1	-0.887105	-0.887105	0.0685779	0.144842	no_hit
DDX39A	O00148	Human	rep3	1	-0.749204	-0.887105	0.0685779	0.144842	no_hit
DDX31	F8WAJ0|Q9H8H2|Q9H8H2-2	Human	rep1	0	-3.37327	-3.34662	NA	NA	NA
DDX31	F8WAJ0|Q9H8H2|Q9H8H2-2	Human	rep2	0	-3.31996	-3.34662	NA	NA	NA
DDX31	F8WAJ0|Q9H8H2|Q9H8H2-2	Human	rep1	1	-3.49516	-3.49516	0.622124	0.699901	no_hit
DDX31	F8WAJ0|Q9H8H2|Q9H8H2-2	Human	rep2	1	-3.30332	-3.49516	0.622124	0.699901	no_hit
DDX31	F8WAJ0|Q9H8H2|Q9H8H2-2	Human	rep3	1	-3.67423	-3.49516	0.622124	0.699901	no_hit
DDX28	Q9NUL7	Human	rep1	0	-0.630152	-0.705856	NA	NA	NA
DDX28	Q9NUL7	Human	rep2	0	-0.781559	-0.705856	NA	NA	NA
DDX28	Q9NUL7	Human	rep1	1	-0.750097	-0.630607	0.558353	0.644443	no_hit
DDX28	Q9NUL7	Human	rep2	1	-0.494079	-0.630607	0.558353	0.644443	no_hit
DDX28	Q9NUL7	Human	rep3	1	-0.630607	-0.630607	0.558353	0.644443	no_hit
DDX27	Q96GQ7	Human	rep1	0	-3.87665	-3.59932	NA	NA	NA
DDX27	Q96GQ7	Human	rep2	0	-3.32198	-3.59931	NA	NA	NA
DDX27	Q96GQ7	Human	rep1	1	-3.72277	-3.69361	0.557862	0.643999	no_hit
DDX27	Q96GQ7	Human	rep2	1	-3.34591	-3.69361	0.557862	0.643999	no_hit
DDX27	Q96GQ7	Human	rep3	1	-3.69361	-3.69361	0.557862	0.643999	no_hit
DDX24	G3V529|Q9GZR7	Human	rep1	0	-1.8432	-1.85826	NA	NA	NA
DDX24	G3V529|Q9GZR7	Human	rep2	0	-1.87332	-1.85826	NA	NA	NA
DDX24	G3V529|Q9GZR7	Human	rep1	1	-2.87607	-2.74696	0.00462943	0.0235417	hit
DDX24	G3V529|Q9GZR7	Human	rep2	1	-2.38234	-2.74696	0.00462943	0.0235417	hit
DDX24	G3V529|Q9GZR7	Human	rep3	1	-2.74696	-2.74696	0.00462943	0.0235417	hit
DDX23	Q9BUQ8	Human	rep1	0	-1.65939	-1.6183	NA	NA	NA
DDX23	Q9BUQ8	Human	rep2	0	-1.57722	-1.6183	NA	NA	NA
DDX23	Q9BUQ8	Human	rep1	1	-1.85768	-1.69122	0.24218	0.341136	no_hit
DDX23	Q9BUQ8	Human	rep2	1	-1.64444	-1.69122	0.24218	0.341136	no_hit
DDX23	Q9BUQ8	Human	rep3	1	-1.69122	-1.69122	0.24218	0.341136	no_hit
DDX21	Q9NR30	Human	rep1	0	-3.25145	-3.13464	NA	NA	NA
DDX21	Q9NR30	Human	rep2	0	-3.01783	-3.13464	NA	NA	NA
DDX21	Q9NR30	Human	rep1	1	-2.7702	-2.7584	0.0034082	0.018842	no_hit
DDX21	Q9NR30	Human	rep2	1	-2.44958	-2.7584	0.0034082	0.018842	no_hit
DDX21	Q9NR30	Human	rep3	1	-2.7584	-2.7584	0.0034082	0.018842	no_hit
DDX20	Q9UHI6	Human	rep1	0	-0.598173	-0.678031	NA	NA	NA
DDX20	Q9UHI6	Human	rep2	0	-0.757889	-0.678031	NA	NA	NA
DDX20	Q9UHI6	Human	rep1	1	-1.83905	-1.73427	0.000247071	0.00303987	hit
DDX20	Q9UHI6	Human	rep2	1	-1.73427	-1.73427	0.000247071	0.00303987	hit
DDX20	Q9UHI6	Human	rep3	1	-1.28278	-1.73427	0.000247071	0.00303987	hit
DDX19B	H3BQK0|Q9UMR2	Human	rep1	0	0.135876	0.0479054	NA	NA	NA
DDX19B	H3BQK0|Q9UMR2	Human	rep2	0	-0.0400648	0.0479055	NA	NA	NA
DDX19B	H3BQK0|Q9UMR2	Human	rep1	1	0.0251312	0.0738841	0.692725	0.762998	no_hit
DDX19B	H3BQK0|Q9UMR2	Human	rep2	1	0.171732	0.0738841	0.692725	0.762998	no_hit
DDX19B	H3BQK0|Q9UMR2	Human	rep3	1	0.0738841	0.0738841	0.692725	0.762998	no_hit
DDX19A	I3L0H8|Q9NUU7|Q9NUU7-2	Human	rep1	0	0.136327	0.111864	NA	NA	NA
DDX19A	I3L0H8|Q9NUU7|Q9NUU7-2	Human	rep2	0	0.0873998	0.111864	NA	NA	NA
DDX19A	I3L0H8|Q9NUU7|Q9NUU7-2	Human	rep1	1	0.349858	0.349858	0.0397968	0.108792	no_hit
DDX19A	I3L0H8|Q9NUU7|Q9NUU7-2	Human	rep2	1	0.433235	0.349858	0.0397968	0.108792	no_hit
DDX19A	I3L0H8|Q9NUU7|Q9NUU7-2	Human	rep3	1	0.279688	0.349858	0.0397968	0.108792	no_hit
DDX18	Q9NVP1	Human	rep1	0	-3.91504	-3.93109	NA	NA	NA
DDX18	Q9NVP1	Human	rep2	0	-3.94714	-3.93109	NA	NA	NA
DDX18	Q9NVP1	Human	rep1	1	-3.80664	-3.80664	0.0716355	0.149008	no_hit
DDX18	Q9NVP1	Human	rep2	1	-3.46315	-3.80664	0.0716355	0.149008	no_hit
DDX18	Q9NVP1	Human	rep3	1	-3.94446	-3.80664	0.0716355	0.149008	no_hit
DDX17	H3BLZ8|Q92841	Human	rep1	0	-0.891814	-0.870301	NA	NA	NA
DDX17	H3BLZ8|Q92841	Human	rep2	0	-0.848788	-0.870301	NA	NA	NA
DDX17	H3BLZ8|Q92841	Human	rep1	1	-0.972354	-0.733827	0.838282	0.880304	no_hit
DDX17	H3BLZ8|Q92841	Human	rep2	1	-0.722564	-0.733827	0.838282	0.880304	no_hit
DDX17	H3BLZ8|Q92841	Human	rep3	1	-0.733827	-0.733827	0.838282	0.880304	no_hit
DDX10	E9PIF2|Q13206	Human	rep1	0	-3.08561	-3.02656	NA	NA	NA
DDX10	E9PIF2|Q13206	Human	rep2	0	-2.96751	-3.02656	NA	NA	NA
DDX10	E9PIF2|Q13206	Human	rep1	1	-2.95753	-2.95753	0.0883568	0.169512	no_hit
DDX10	E9PIF2|Q13206	Human	rep2	1	-2.64909	-2.95753	0.0883568	0.169512	no_hit
DDX10	E9PIF2|Q13206	Human	rep3	1	-3.08146	-2.95753	0.0883568	0.169512	no_hit
DDX1	Q92499	Human	rep1	0	-0.710345	-0.723224	NA	NA	NA
DDX1	Q92499	Human	rep2	0	-0.736103	-0.723224	NA	NA	NA
DDX1	Q92499	Human	rep1	1	-0.578882	-0.474459	0.107874	0.191868	no_hit
DDX1	Q92499	Human	rep2	1	-0.474459	-0.474459	0.107874	0.191868	no_hit
DDX1	Q92499	Human	rep3	1	-0.464792	-0.474459	0.107874	0.191868	no_hit
DDT	P30046	Human	rep1	0	-0.0742098	-0.192086	NA	NA	NA
DDT	P30046	Human	rep2	0	-0.309961	-0.192085	NA	NA	NA
DDT	P30046	Human	rep1	1	0.0537246	0.0847185	0.063026	0.138402	no_hit
DDT	P30046	Human	rep2	1	0.150794	0.0847185	0.063026	0.138402	no_hit
DDT	P30046	Human	rep3	1	0.0847185	0.0847185	0.063026	0.138402	no_hit
DDRGK1	Q96HY6	Human	rep1	0	-0.564501	-0.477853	NA	NA	NA
DDRGK1	Q96HY6	Human	rep2	0	-0.391204	-0.477853	NA	NA	NA
DDRGK1	Q96HY6	Human	rep1	1	-0.192094	-0.308882	0.130732	0.218863	no_hit
DDRGK1	Q96HY6	Human	rep2	1	-0.330254	-0.308882	0.130732	0.218863	no_hit
DDRGK1	Q96HY6	Human	rep3	1	-0.308882	-0.308882	0.130732	0.218863	no_hit
DDR2	Q16832	Human	rep1	0	-0.0349044	-0.042093	NA	NA	NA
DDR2	Q16832	Human	rep2	0	-0.0492815	-0.042093	NA	NA	NA
DDR2	Q16832	Human	rep1	1	-1.0658	-0.90441	0.000343988	0.00365772	hit
DDR2	Q16832	Human	rep2	1	-0.90441	-0.90441	0.000343988	0.00365772	hit
DDR2	Q16832	Human	rep3	1	-0.633444	-0.90441	0.000343988	0.00365772	hit
DDR1	A0A0A0MSX3|A0A0G2JNZ7|Q08345|Q08345-2|Q08345-5|Q08345-6	Human	rep1	0	0.0359333	-0.0612793	NA	NA	NA
DDR1	A0A0A0MSX3|A0A0G2JNZ7|Q08345|Q08345-2|Q08345-5|Q08345-6	Human	rep2	0	-0.158492	-0.0612794	NA	NA	NA
DDR1	A0A0A0MSX3|A0A0G2JNZ7|Q08345|Q08345-2|Q08345-5|Q08345-6	Human	rep1	1	-1.31464	-1.10733	0.000435089	0.00426379	hit
DDR1	A0A0A0MSX3|A0A0G2JNZ7|Q08345|Q08345-2|Q08345-5|Q08345-6	Human	rep2	1	-1.10733	-1.10733	0.000435089	0.00426379	hit
DDR1	A0A0A0MSX3|A0A0G2JNZ7|Q08345|Q08345-2|Q08345-5|Q08345-6	Human	rep3	1	-0.922809	-1.10733	0.000435089	0.00426379	hit
DDOST	A0A0C4DGS1|P39656	Human	rep1	0	0.0315789	-0.0515028	NA	NA	NA
DDOST	A0A0C4DGS1|P39656	Human	rep2	0	-0.134585	-0.0515028	NA	NA	NA
DDOST	A0A0C4DGS1|P39656	Human	rep1	1	0.383125	0.311011	0.0113605	0.0463495	no_hit
DDOST	A0A0C4DGS1|P39656	Human	rep2	1	0.284215	0.311011	0.0113605	0.0463495	no_hit
DDOST	A0A0C4DGS1|P39656	Human	rep3	1	0.311011	0.311011	0.0113605	0.0463495	no_hit
DDI2	Q5TDH0|Q5TDH0-3	Human	rep1	0	-0.160943	-0.173856	NA	NA	NA
DDI2	Q5TDH0|Q5TDH0-3	Human	rep2	0	-0.186768	-0.173856	NA	NA	NA
DDI2	Q5TDH0|Q5TDH0-3	Human	rep1	1	-0.0806013	-0.135648	0.521208	0.60951	no_hit
DDI2	Q5TDH0|Q5TDH0-3	Human	rep2	1	-0.135648	-0.135648	0.521208	0.60951	no_hit
DDI2	Q5TDH0|Q5TDH0-3	Human	rep3	1	-0.221332	-0.135648	0.521208	0.60951	no_hit
DDHD1	Q8NEL9|Q8NEL9-2|Q8NEL9-4	Human	rep1	0	0.0472975	-0.0521208	NA	NA	NA
DDHD1	Q8NEL9|Q8NEL9-2|Q8NEL9-4	Human	rep2	0	-0.151539	-0.0521208	NA	NA	NA
DDHD1	Q8NEL9|Q8NEL9-2|Q8NEL9-4	Human	rep1	1	-0.333604	0.0198994	0.539111	0.626313	no_hit
DDHD1	Q8NEL9|Q8NEL9-2|Q8NEL9-4	Human	rep2	1	0.0198994	0.0198994	0.539111	0.626313	no_hit
DDHD1	Q8NEL9|Q8NEL9-2|Q8NEL9-4	Human	rep3	1	0.0843504	0.0198994	0.539111	0.626313	no_hit
DDB2	Q92466	Human	rep1	0	0.0534357	-0.0707851	NA	NA	NA
DDB2	Q92466	Human	rep2	0	-0.195006	-0.0707851	NA	NA	NA
DDB2	Q92466	Human	rep1	1	0.112193	0.0524723	0.212002	0.309703	no_hit
DDB2	Q92466	Human	rep2	1	0.0444511	0.0524723	0.212002	0.309703	no_hit
DDB2	Q92466	Human	rep3	1	0.0524723	0.0524723	0.212002	0.309703	no_hit
DDB1	Q16531	Human	rep1	0	-0.221178	-0.241489	NA	NA	NA
DDB1	Q16531	Human	rep2	0	-0.2618	-0.241489	NA	NA	NA
DDB1	Q16531	Human	rep1	1	0.0166224	-0.0402439	0.0626559	0.137797	no_hit
DDB1	Q16531	Human	rep2	1	-0.0402439	-0.0402439	0.0626559	0.137797	no_hit
DDB1	Q16531	Human	rep3	1	-0.0426041	-0.0402439	0.0626559	0.137797	no_hit
DDAH2	O95865	Human	rep1	0	-0.115216	-0.100472	NA	NA	NA
DDAH2	O95865	Human	rep2	0	-0.0857279	-0.100472	NA	NA	NA
DDAH2	O95865	Human	rep1	1	0.168224	0.168224	0.0377655	0.105583	no_hit
DDAH2	O95865	Human	rep2	1	0.173152	0.168224	0.0377655	0.105583	no_hit
DDAH2	O95865	Human	rep3	1	0.0819302	0.168224	0.0377655	0.105583	no_hit
DDAH1	O94760	Human	rep1	0	-0.0458226	-0.0117693	NA	NA	NA
DDAH1	O94760	Human	rep2	0	0.0222841	-0.0117693	NA	NA	NA
DDAH1	O94760	Human	rep1	1	0.241457	0.241457	0.0345935	0.100173	no_hit
DDAH1	O94760	Human	rep2	1	0.291661	0.241457	0.0345935	0.100173	no_hit
DDAH1	O94760	Human	rep3	1	0.210769	0.241457	0.0345935	0.100173	no_hit
DCXR	J3KS22|Q7Z4W1	Human	rep1	0	0.0129809	-0.0590071	NA	NA	NA
DCXR	J3KS22|Q7Z4W1	Human	rep2	0	-0.130995	-0.0590071	NA	NA	NA
DCXR	J3KS22|Q7Z4W1	Human	rep1	1	0.272699	0.203276	0.0346855	0.100391	no_hit
DCXR	J3KS22|Q7Z4W1	Human	rep2	1	0.167411	0.203276	0.0346855	0.100391	no_hit
DCXR	J3KS22|Q7Z4W1	Human	rep3	1	0.203276	0.203276	0.0346855	0.100391	no_hit
DCUN1D5	Q9BTE7	Human	rep1	0	-0.222919	-0.144725	NA	NA	NA
DCUN1D5	Q9BTE7	Human	rep2	0	-0.0665309	-0.144725	NA	NA	NA
DCUN1D5	Q9BTE7	Human	rep1	1	-2.64499	-2.23813	7.95376e-06	0.00130973	hit
DCUN1D5	Q9BTE7	Human	rep2	1	-2.23595	-2.23813	7.95376e-06	0.00130973	hit
DCUN1D5	Q9BTE7	Human	rep3	1	-2.23813	-2.23813	7.95376e-06	0.00130973	hit
DCUN1D4	Q92564|Q92564-3	Human	rep1	0	-0.203795	-0.208849	NA	NA	NA
DCUN1D4	Q92564|Q92564-3	Human	rep2	0	-0.213902	-0.208849	NA	NA	NA
DCUN1D4	Q92564|Q92564-3	Human	rep1	1	-0.521644	-0.43082	0.0682007	0.144507	no_hit
DCUN1D4	Q92564|Q92564-3	Human	rep2	1	-0.373411	-0.43082	0.0682007	0.144507	no_hit
DCUN1D4	Q92564|Q92564-3	Human	rep3	1	-0.43082	-0.43082	0.0682007	0.144507	no_hit
DCUN1D1	Q96GG9	Human	rep1	0	-0.32129	-0.25727	NA	NA	NA
DCUN1D1	Q96GG9	Human	rep2	0	-0.193249	-0.25727	NA	NA	NA
DCUN1D1	Q96GG9	Human	rep1	1	0.0934838	0.0695052	0.0543061	0.127746	no_hit
DCUN1D1	Q96GG9	Human	rep2	1	-0.0384352	0.0695052	0.0543061	0.127746	no_hit
DCUN1D1	Q96GG9	Human	rep3	1	0.0695052	0.0695052	0.0543061	0.127746	no_hit
DCTN6	O00399	Human	rep1	0	-0.0545639	-0.177413	NA	NA	NA
DCTN6	O00399	Human	rep2	0	-0.300261	-0.177413	NA	NA	NA
DCTN6	O00399	Human	rep1	1	-0.183928	-0.183928	0.84713	0.887363	no_hit
DCTN6	O00399	Human	rep2	1	-0.122829	-0.183928	0.84713	0.887363	no_hit
DCTN6	O00399	Human	rep3	1	-0.503389	-0.183928	0.84713	0.887363	no_hit
DCTN5	Q9BTE1	Human	rep1	0	-0.0646797	-0.122953	NA	NA	NA
DCTN5	Q9BTE1	Human	rep2	0	-0.181227	-0.122953	NA	NA	NA
DCTN5	Q9BTE1	Human	rep1	1	0.0278996	0.0278996	0.320734	0.416539	no_hit
DCTN5	Q9BTE1	Human	rep2	1	-0.0634481	0.0278996	0.320734	0.416539	no_hit
DCTN5	Q9BTE1	Human	rep3	1	0.0397571	0.0278996	0.320734	0.416539	no_hit
DCTN4	Q9UJW0	Human	rep1	0	0.0383295	-0.0371788	NA	NA	NA
DCTN4	Q9UJW0	Human	rep2	0	-0.112687	-0.0371788	NA	NA	NA
DCTN4	Q9UJW0	Human	rep1	1	0.214867	0.172317	0.116067	0.201853	no_hit
DCTN4	Q9UJW0	Human	rep2	1	0.0746598	0.172317	0.116067	0.201853	no_hit
DCTN4	Q9UJW0	Human	rep3	1	0.172317	0.172317	0.116067	0.201853	no_hit
DCTN3	O75935|O75935-3|X6RCK5	Human	rep1	0	-0.136862	-0.0843638	NA	NA	NA
DCTN3	O75935|O75935-3|X6RCK5	Human	rep2	0	-0.0318651	-0.0843638	NA	NA	NA
DCTN3	O75935|O75935-3|X6RCK5	Human	rep1	1	0.0458837	0.0458837	0.815477	0.862864	no_hit
DCTN3	O75935|O75935-3|X6RCK5	Human	rep2	1	-0.156337	0.0458837	0.815477	0.862864	no_hit
DCTN3	O75935|O75935-3|X6RCK5	Human	rep3	1	0.175381	0.0458837	0.815477	0.862864	no_hit
DCTN2	Q13561|Q13561-2|Q13561-3	Human	rep1	0	-0.14958	-0.0902765	NA	NA	NA
DCTN2	Q13561|Q13561-2|Q13561-3	Human	rep2	0	-0.0309727	-0.0902765	NA	NA	NA
DCTN2	Q13561|Q13561-2|Q13561-3	Human	rep1	1	0.145362	0.145362	0.51157	0.600686	no_hit
DCTN2	Q13561|Q13561-2|Q13561-3	Human	rep2	1	-0.138247	0.145362	0.51157	0.600686	no_hit
DCTN2	Q13561|Q13561-2|Q13561-3	Human	rep3	1	0.153308	0.145362	0.51157	0.600686	no_hit
DCTN1	E7EX90|Q14203|Q14203-3|Q14203-4|Q14203-6	Human	rep1	0	0.129181	0.0208218	NA	NA	NA
DCTN1	E7EX90|Q14203|Q14203-3|Q14203-4|Q14203-6	Human	rep2	0	-0.0875369	0.0208218	NA	NA	NA
DCTN1	E7EX90|Q14203|Q14203-3|Q14203-4|Q14203-6	Human	rep1	1	0.0795708	0.0508391	0.990352	0.993319	no_hit
DCTN1	E7EX90|Q14203|Q14203-3|Q14203-4|Q14203-6	Human	rep2	1	-0.0404065	0.0508391	0.990352	0.993319	no_hit
DCTN1	E7EX90|Q14203|Q14203-3|Q14203-4|Q14203-6	Human	rep3	1	0.0508391	0.0508391	0.990352	0.993319	no_hit
DCTD	P32321|P32321-2	Human	rep1	0	-0.133734	-0.100882	NA	NA	NA
DCTD	P32321|P32321-2	Human	rep2	0	-0.0680304	-0.100882	NA	NA	NA
DCTD	P32321|P32321-2	Human	rep1	1	0.199679	0.199679	0.0449687	0.116098	no_hit
DCTD	P32321|P32321-2	Human	rep2	1	0.135729	0.199679	0.0449687	0.116098	no_hit
DCTD	P32321|P32321-2	Human	rep3	1	0.233935	0.199679	0.0449687	0.116098	no_hit
DCPS	Q96C86	Human	rep1	0	-0.233172	-0.17776	NA	NA	NA
DCPS	Q96C86	Human	rep2	0	-0.122347	-0.17776	NA	NA	NA
DCPS	Q96C86	Human	rep1	1	-0.0346858	-0.100757	0.337006	0.432822	no_hit
DCPS	Q96C86	Human	rep2	1	-0.100757	-0.100757	0.337006	0.432822	no_hit
DCPS	Q96C86	Human	rep3	1	-0.223354	-0.100757	0.337006	0.432822	no_hit
DCP2	Q8IU60|Q8IU60-2	Human	rep1	0	-0.228448	-0.38044	NA	NA	NA
DCP2	Q8IU60|Q8IU60-2	Human	rep2	0	-0.532432	-0.38044	NA	NA	NA
DCP2	Q8IU60|Q8IU60-2	Human	rep1	1	-0.852071	-0.852071	0.00356096	0.0194722	hit
DCP2	Q8IU60|Q8IU60-2	Human	rep2	1	-0.997501	-0.852071	0.00356096	0.0194722	hit
DCP2	Q8IU60|Q8IU60-2	Human	rep3	1	-0.546813	-0.852071	0.00356096	0.0194722	hit
DCP1A	Q9NPI6|Q9NPI6-2	Human	rep1	0	-0.24794	-0.306366	NA	NA	NA
DCP1A	Q9NPI6|Q9NPI6-2	Human	rep2	0	-0.364792	-0.306366	NA	NA	NA
DCP1A	Q9NPI6|Q9NPI6-2	Human	rep1	1	-1.66664	-1.58471	8.14823e-05	0.00181185	hit
DCP1A	Q9NPI6|Q9NPI6-2	Human	rep2	1	-1.58471	-1.58471	8.14823e-05	0.00181185	hit
DCP1A	Q9NPI6|Q9NPI6-2	Human	rep3	1	-1.13639	-1.58471	8.14823e-05	0.00181185	hit
DCLRE1C	B3KSJ7|Q96SD1|Q96SD1-2|Q96SD1-3	Human	rep1	0	-0.174077	-0.095408	NA	NA	NA
DCLRE1C	B3KSJ7|Q96SD1|Q96SD1-2|Q96SD1-3	Human	rep2	0	-0.016739	-0.095408	NA	NA	NA
DCLRE1C	B3KSJ7|Q96SD1|Q96SD1-2|Q96SD1-3	Human	rep1	1	-0.137644	-0.196831	0.533269	0.620482	no_hit
DCLRE1C	B3KSJ7|Q96SD1|Q96SD1-2|Q96SD1-3	Human	rep2	1	-0.196831	-0.196831	0.533269	0.620482	no_hit
DCLRE1C	B3KSJ7|Q96SD1|Q96SD1-2|Q96SD1-3	Human	rep3	1	-0.309088	-0.196831	0.533269	0.620482	no_hit
DCK	P27707	Human	rep1	0	0.025748	0.0309901	NA	NA	NA
DCK	P27707	Human	rep2	0	0.0362323	0.0309902	NA	NA	NA
DCK	P27707	Human	rep1	1	-0.0220195	-0.0533537	0.504663	0.594197	no_hit
DCK	P27707	Human	rep2	1	-0.0533537	-0.0533537	0.504663	0.594197	no_hit
DCK	P27707	Human	rep3	1	-0.117744	-0.0533537	0.504663	0.594197	no_hit
DCAKD	K7ESP4|Q8WVC6	Human	rep1	0	-0.0743764	-0.0866483	NA	NA	NA
DCAKD	K7ESP4|Q8WVC6	Human	rep2	0	-0.0989203	-0.0866483	NA	NA	NA
DCAKD	K7ESP4|Q8WVC6	Human	rep1	1	-0.503712	-0.551122	0.00640608	0.0298785	no_hit
DCAKD	K7ESP4|Q8WVC6	Human	rep2	1	-0.551122	-0.551122	0.00640608	0.0298785	no_hit
DCAKD	K7ESP4|Q8WVC6	Human	rep3	1	-0.58965	-0.551122	0.00640608	0.0298785	no_hit
DCAF7	P61962	Human	rep1	0	-0.157916	-0.203849	NA	NA	NA
DCAF7	P61962	Human	rep2	0	-0.249781	-0.203849	NA	NA	NA
DCAF7	P61962	Human	rep1	1	-0.448326	-0.444545	0.0720639	0.149435	no_hit
DCAF7	P61962	Human	rep2	1	-0.415812	-0.444545	0.0720639	0.149435	no_hit
DCAF7	P61962	Human	rep3	1	-0.444545	-0.444545	0.0720639	0.149435	no_hit
DCAF6	Q58WW2|Q58WW2-2|Q58WW2-3|Q58WW2-4	Human	rep1	0	0.104897	0.0117582	NA	NA	NA
DCAF6	Q58WW2|Q58WW2-2|Q58WW2-3|Q58WW2-4	Human	rep2	0	-0.0813805	0.0117582	NA	NA	NA
DCAF6	Q58WW2|Q58WW2-2|Q58WW2-3|Q58WW2-4	Human	rep1	1	-0.181519	-0.224236	0.0883453	0.169512	no_hit
DCAF6	Q58WW2|Q58WW2-2|Q58WW2-3|Q58WW2-4	Human	rep2	1	-0.224236	-0.224236	0.0883453	0.169512	no_hit
DCAF6	Q58WW2|Q58WW2-2|Q58WW2-3|Q58WW2-4	Human	rep3	1	-0.238305	-0.224236	0.0883453	0.169512	no_hit
DCAF16	Q9NXF7	Human	rep1	0	-0.0439217	-0.0682899	NA	NA	NA
DCAF16	Q9NXF7	Human	rep2	0	-0.092658	-0.0682899	NA	NA	NA
DCAF16	Q9NXF7	Human	rep1	1	-0.462246	-0.609433	0.00510995	0.0253746	hit
DCAF16	Q9NXF7	Human	rep2	1	-0.747785	-0.609433	0.00510995	0.0253746	hit
DCAF16	Q9NXF7	Human	rep3	1	-0.609433	-0.609433	0.00510995	0.0253746	hit
DCAF13	A0A087WT20|Q9NV06	Human	rep1	0	-2.0091	-2.15206	NA	NA	NA
DCAF13	A0A087WT20|Q9NV06	Human	rep2	0	-2.29503	-2.15206	NA	NA	NA
DCAF13	A0A087WT20|Q9NV06	Human	rep1	1	-2.39199	-2.39199	0.513115	0.601914	no_hit
DCAF13	A0A087WT20|Q9NV06	Human	rep2	1	-2.13373	-2.39199	0.513115	0.601914	no_hit
DCAF13	A0A087WT20|Q9NV06	Human	rep3	1	-2.58752	-2.39199	0.513115	0.601914	no_hit
DCAF12	Q5T6F0	Human	rep1	0	0.0170251	0.0104782	NA	NA	NA
DCAF12	Q5T6F0	Human	rep2	0	0.00393131	0.0104782	NA	NA	NA
DCAF12	Q5T6F0	Human	rep1	1	-0.639789	-0.639789	0.00101526	0.00779357	hit
DCAF12	Q5T6F0	Human	rep2	1	-0.717082	-0.639789	0.00101526	0.00779357	hit
DCAF12	Q5T6F0	Human	rep3	1	-0.351534	-0.639789	0.00101526	0.00779357	hit
DCAF11	Q8TEB1	Human	rep1	0	0.119276	0.0936341	NA	NA	NA
DCAF11	Q8TEB1	Human	rep2	0	0.0679927	0.0936341	NA	NA	NA
DCAF11	Q8TEB1	Human	rep1	1	0.319347	0.0721093	0.377306	0.473934	no_hit
DCAF11	Q8TEB1	Human	rep2	1	0.0721093	0.0721093	0.377306	0.473934	no_hit
DCAF11	Q8TEB1	Human	rep3	1	0.0574258	0.0721093	0.377306	0.473934	no_hit
DCAF10	Q5QP82|Q5QP82-2	Human	rep1	0	0.139436	0.0814745	NA	NA	NA
DCAF10	Q5QP82|Q5QP82-2	Human	rep2	0	0.0235128	0.0814745	NA	NA	NA
DCAF10	Q5QP82|Q5QP82-2	Human	rep1	1	-0.383183	-0.100836	0.202479	0.300231	no_hit
DCAF10	Q5QP82|Q5QP82-2	Human	rep2	1	0.0692156	-0.100836	0.202479	0.300231	no_hit
DCAF10	Q5QP82|Q5QP82-2	Human	rep3	1	-0.100836	-0.100836	0.202479	0.300231	no_hit
DBT	P11182	Human	rep1	0	-0.183641	-0.302591	NA	NA	NA
DBT	P11182	Human	rep2	0	-0.421541	-0.302591	NA	NA	NA
DBT	P11182	Human	rep1	1	0.236624	0.234459	0.00830079	0.0369975	no_hit
DBT	P11182	Human	rep2	1	-0.0167074	0.234459	0.00830079	0.0369975	no_hit
DBT	P11182	Human	rep3	1	0.234459	0.234459	0.00830079	0.0369975	no_hit
DBR1	Q9UK59	Human	rep1	0	0.0172787	-0.0151985	NA	NA	NA
DBR1	Q9UK59	Human	rep2	0	-0.0476757	-0.0151985	NA	NA	NA
DBR1	Q9UK59	Human	rep1	1	-0.0152769	0.0215958	0.710486	0.777985	no_hit
DBR1	Q9UK59	Human	rep2	1	0.0640044	0.0215958	0.710486	0.777985	no_hit
DBR1	Q9UK59	Human	rep3	1	0.0215958	0.0215958	0.710486	0.777985	no_hit
DBNL	Q9UJU6|Q9UJU6-2	Human	rep1	0	-0.108682	-0.137527	NA	NA	NA
DBNL	Q9UJU6|Q9UJU6-2	Human	rep2	0	-0.166372	-0.137527	NA	NA	NA
DBNL	Q9UJU6|Q9UJU6-2	Human	rep1	1	-0.200768	-0.079946	0.861648	0.898631	no_hit
DBNL	Q9UJU6|Q9UJU6-2	Human	rep2	1	-0.034634	-0.079946	0.861648	0.898631	no_hit
DBNL	Q9UJU6|Q9UJU6-2	Human	rep3	1	-0.079946	-0.079946	0.861648	0.898631	no_hit
DBN1	Q16643|Q16643-3	Human	rep1	0	-3.16663	-3.15715	NA	NA	NA
DBN1	Q16643|Q16643-3	Human	rep2	0	-3.14768	-3.15715	NA	NA	NA
DBN1	Q16643|Q16643-3	Human	rep1	1	-3.19514	-3.19514	0.319874	0.415781	no_hit
DBN1	Q16643|Q16643-3	Human	rep2	1	-2.85132	-3.19514	0.319874	0.415781	no_hit
DBN1	Q16643|Q16643-3	Human	rep3	1	-3.22831	-3.19514	0.319874	0.415781	no_hit
DBI	P07108	Human	rep1	0	-0.605284	-0.469848	NA	NA	NA
DBI	P07108	Human	rep2	0	-0.334412	-0.469848	NA	NA	NA
DBI	P07108	Human	rep1	1	-0.518356	-0.518356	0.78496	0.838237	no_hit
DBI	P07108	Human	rep2	1	-0.484429	-0.518356	0.78496	0.838237	no_hit
DBI	P07108	Human	rep3	1	-0.51862	-0.518356	0.78496	0.838237	no_hit
DAZAP1	K7EK33|K7EQ55|Q96EP5	Human	rep1	0	-0.21049	-0.0967926	NA	NA	NA
DAZAP1	K7EK33|K7EQ55|Q96EP5	Human	rep2	0	0.0169047	-0.0967926	NA	NA	NA
DAZAP1	K7EK33|K7EQ55|Q96EP5	Human	rep1	1	0.0690772	0.104964	0.141927	0.232091	no_hit
DAZAP1	K7EK33|K7EQ55|Q96EP5	Human	rep2	1	0.104964	0.104964	0.141927	0.232091	no_hit
DAZAP1	K7EK33|K7EQ55|Q96EP5	Human	rep3	1	0.152259	0.104964	0.141927	0.232091	no_hit
DAXX	Q9UER7|Q9UER7-2|Q9UER7-4	Human	rep1	0	-0.338081	-0.442348	NA	NA	NA
DAXX	Q9UER7|Q9UER7-2|Q9UER7-4	Human	rep2	0	-0.546616	-0.442348	NA	NA	NA
DAXX	Q9UER7|Q9UER7-2|Q9UER7-4	Human	rep1	1	-2.76231	-2.42987	0.000122268	0.00215435	hit
DAXX	Q9UER7|Q9UER7-2|Q9UER7-4	Human	rep2	1	-2.29619	-2.42987	0.000122268	0.00215435	hit
DAXX	Q9UER7|Q9UER7-2|Q9UER7-4	Human	rep3	1	-2.42987	-2.42987	0.000122268	0.00215435	hit
DARS2	Q6PI48	Human	rep1	0	-0.0584333	-0.125095	NA	NA	NA
DARS2	Q6PI48	Human	rep2	0	-0.191756	-0.125095	NA	NA	NA
DARS2	Q6PI48	Human	rep1	1	0.0906729	0.0906729	0.0722643	0.149595	no_hit
DARS2	Q6PI48	Human	rep2	1	0.134128	0.0906729	0.0722643	0.149595	no_hit
DARS2	Q6PI48	Human	rep3	1	0.0847588	0.0906729	0.0722643	0.149595	no_hit
DARS	P14868	Human	rep1	0	-0.354815	-0.431761	NA	NA	NA
DARS	P14868	Human	rep2	0	-0.508707	-0.431761	NA	NA	NA
DARS	P14868	Human	rep1	1	-0.615624	-0.595803	0.154551	0.246513	no_hit
DARS	P14868	Human	rep2	1	-0.595803	-0.595803	0.154551	0.246513	no_hit
DARS	P14868	Human	rep3	1	-0.177626	-0.595803	0.154551	0.246513	no_hit
DAPK3	O43293	Human	rep1	0	-1.06555	-0.908422	NA	NA	NA
DAPK3	O43293	Human	rep2	0	-0.751292	-0.908422	NA	NA	NA
DAPK3	O43293	Human	rep1	1	-1.54153	-1.24284	0.00437506	0.0225142	no_hit
DAPK3	O43293	Human	rep2	1	-1.24284	-1.24284	0.00437506	0.0225142	no_hit
DAPK3	O43293	Human	rep3	1	-1.24043	-1.24284	0.00437506	0.0225142	no_hit
DAP3	P51398	Human	rep1	0	-0.0915278	-0.0873688	NA	NA	NA
DAP3	P51398	Human	rep2	0	-0.0832098	-0.0873688	NA	NA	NA
DAP3	P51398	Human	rep1	1	0.294029	0.242105	0.0842026	0.165103	no_hit
DAP3	P51398	Human	rep2	1	0.0274034	0.242105	0.0842026	0.165103	no_hit
DAP3	P51398	Human	rep3	1	0.242105	0.242105	0.0842026	0.165103	no_hit
DAGLB	E7ET49|Q8NCG7	Human	rep1	0	-0.209228	4.38382e-05	NA	NA	NA
DAGLB	E7ET49|Q8NCG7	Human	rep2	0	0.209316	4.38382e-05	NA	NA	NA
DAGLB	E7ET49|Q8NCG7	Human	rep1	1	0.304103	0.155573	0.216077	0.313898	no_hit
DAGLB	E7ET49|Q8NCG7	Human	rep2	1	0.155573	0.155573	0.216077	0.313898	no_hit
DAGLB	E7ET49|Q8NCG7	Human	rep3	1	0.0520016	0.155573	0.216077	0.313898	no_hit
DAG1	Q14118	Human	rep1	0	-0.366509	-0.236521	NA	NA	NA
DAG1	Q14118	Human	rep2	0	-0.106533	-0.236521	NA	NA	NA
DAG1	Q14118	Human	rep1	1	0.0673795	-0.0594315	0.293789	0.391416	no_hit
DAG1	Q14118	Human	rep2	1	-0.184197	-0.0594315	0.293789	0.391416	no_hit
DAG1	Q14118	Human	rep3	1	-0.0594315	-0.0594315	0.293789	0.391416	no_hit
DAD1	F5GXX5|P61803	Human	rep1	0	0.146065	0.0472718	NA	NA	NA
DAD1	F5GXX5|P61803	Human	rep2	0	-0.0515215	0.0472718	NA	NA	NA
DAD1	F5GXX5|P61803	Human	rep1	1	0.319754	0.313811	0.0520004	0.125057	no_hit
DAD1	F5GXX5|P61803	Human	rep2	1	0.313811	0.313811	0.0520004	0.125057	no_hit
DAD1	F5GXX5|P61803	Human	rep3	1	0.271132	0.313811	0.0520004	0.125057	no_hit
DAB2IP	H0Y3A3|Q5VWQ8|Q5VWQ8-2|Q5VWQ8-3|Q5VWQ8-4|Q5VWQ8-5	Human	rep1	0	-0.234619	-0.239814	NA	NA	NA
DAB2IP	H0Y3A3|Q5VWQ8|Q5VWQ8-2|Q5VWQ8-3|Q5VWQ8-4|Q5VWQ8-5	Human	rep2	0	-0.245008	-0.239814	NA	NA	NA
DAB2IP	H0Y3A3|Q5VWQ8|Q5VWQ8-2|Q5VWQ8-3|Q5VWQ8-4|Q5VWQ8-5	Human	rep1	1	-0.768849	-0.768849	0.00246791	0.0146808	hit
DAB2IP	H0Y3A3|Q5VWQ8|Q5VWQ8-2|Q5VWQ8-3|Q5VWQ8-4|Q5VWQ8-5	Human	rep2	1	-0.826855	-0.768849	0.00246791	0.0146808	hit
DAB2IP	H0Y3A3|Q5VWQ8|Q5VWQ8-2|Q5VWQ8-3|Q5VWQ8-4|Q5VWQ8-5	Human	rep3	1	-0.697429	-0.768849	0.00246791	0.0146808	hit
DAB2	P98082	Human	rep1	0	-0.159912	-0.149322	NA	NA	NA
DAB2	P98082	Human	rep2	0	-0.138733	-0.149322	NA	NA	NA
DAB2	P98082	Human	rep1	1	-0.189787	-0.0873428	0.915836	0.937605	no_hit
DAB2	P98082	Human	rep2	1	-0.0873428	-0.0873428	0.915836	0.937605	no_hit
DAB2	P98082	Human	rep3	1	-0.0609546	-0.0873428	0.915836	0.937605	no_hit
CYTH1	Q15438|Q15438-2|Q15438-3	Human	rep1	0	-0.0892118	-0.0365373	NA	NA	NA
CYTH1	Q15438|Q15438-2|Q15438-3	Human	rep2	0	0.0161372	-0.0365373	NA	NA	NA
CYTH1	Q15438|Q15438-2|Q15438-3	Human	rep1	1	-0.22042	-0.108669	0.237504	0.336674	no_hit
CYTH1	Q15438|Q15438-2|Q15438-3	Human	rep2	1	-0.108669	-0.108669	0.237504	0.336674	no_hit
CYTH1	Q15438|Q15438-2|Q15438-3	Human	rep3	1	-0.0390278	-0.108669	0.237504	0.336674	no_hit
CYR61	A0A087WVM3|O00622	Human	rep1	0	-0.74948	-0.733984	NA	NA	NA
CYR61	A0A087WVM3|O00622	Human	rep2	0	-0.718488	-0.733984	NA	NA	NA
CYR61	A0A087WVM3|O00622	Human	rep1	1	-0.713126	-0.603761	0.47063	0.562255	no_hit
CYR61	A0A087WVM3|O00622	Human	rep2	1	-0.603761	-0.603761	0.47063	0.562255	no_hit
CYR61	A0A087WVM3|O00622	Human	rep3	1	-0.43392	-0.603761	0.47063	0.562255	no_hit
CYP51A1	A0A0C4DFL7|Q16850	Human	rep1	0	0.0452507	0.0405519	NA	NA	NA
CYP51A1	A0A0C4DFL7|Q16850	Human	rep2	0	0.0358532	0.040552	NA	NA	NA
CYP51A1	A0A0C4DFL7|Q16850	Human	rep1	1	-1.13846	-0.890091	0.000299505	0.00337349	hit
CYP51A1	A0A0C4DFL7|Q16850	Human	rep2	1	-0.890091	-0.890091	0.000299505	0.00337349	hit
CYP51A1	A0A0C4DFL7|Q16850	Human	rep3	1	-0.790642	-0.890091	0.000299505	0.00337349	hit
CYP2S1	Q96SQ9|Q96SQ9-2	Human	rep1	0	0.0381964	0.0339854	NA	NA	NA
CYP2S1	Q96SQ9|Q96SQ9-2	Human	rep2	0	0.0297744	0.0339854	NA	NA	NA
CYP2S1	Q96SQ9|Q96SQ9-2	Human	rep1	1	0.163824	0.163824	0.131326	0.219521	no_hit
CYP2S1	Q96SQ9|Q96SQ9-2	Human	rep2	1	0.260226	0.163824	0.131326	0.219521	no_hit
CYP2S1	Q96SQ9|Q96SQ9-2	Human	rep3	1	0.100432	0.163824	0.131326	0.219521	no_hit
CYP1B1	Q16678	Human	rep1	0	-0.516917	-0.448496	NA	NA	NA
CYP1B1	Q16678	Human	rep2	0	-0.380075	-0.448496	NA	NA	NA
CYP1B1	Q16678	Human	rep1	1	-1.20533	-0.98655	0.0452773	0.116474	no_hit
CYP1B1	Q16678	Human	rep2	1	-0.531379	-0.98655	0.0452773	0.116474	no_hit
CYP1B1	Q16678	Human	rep3	1	-0.98655	-0.98655	0.0452773	0.116474	no_hit
CYHR1	E9PJD7	Human	rep1	0	0.0418472	-0.0419227	NA	NA	NA
CYHR1	E9PJD7	Human	rep2	0	-0.125693	-0.0419227	NA	NA	NA
CYHR1	E9PJD7	Human	rep1	1	-0.122759	-0.219458	0.217483	0.315265	no_hit
CYHR1	E9PJD7	Human	rep2	1	-0.232964	-0.219458	0.217483	0.315265	no_hit
CYHR1	E9PJD7	Human	rep3	1	-0.219458	-0.219458	0.217483	0.315265	no_hit
CYFIP2	Q96F07-2	Human	rep1	0	0.0651696	0.0220619	NA	NA	NA
CYFIP2	Q96F07-2	Human	rep2	0	-0.0210457	0.0220619	NA	NA	NA
CYFIP2	Q96F07-2	Human	rep1	1	0.11932	-0.115596	0.849311	0.888841	no_hit
CYFIP2	Q96F07-2	Human	rep2	1	-0.115596	-0.115596	0.849311	0.888841	no_hit
CYFIP2	Q96F07-2	Human	rep3	1	-0.133653	-0.115596	0.849311	0.888841	no_hit
CYFIP1	A0A0G2JR96|Q7L576	Human	rep1	0	-0.0705583	-0.102296	NA	NA	NA
CYFIP1	A0A0G2JR96|Q7L576	Human	rep2	0	-0.134035	-0.102296	NA	NA	NA
CYFIP1	A0A0G2JR96|Q7L576	Human	rep1	1	0.0910921	0.0910921	0.151147	0.242367	no_hit
CYFIP1	A0A0G2JR96|Q7L576	Human	rep2	1	0.02827	0.0910921	0.151147	0.242367	no_hit
CYFIP1	A0A0G2JR96|Q7L576	Human	rep3	1	0.127678	0.0910921	0.151147	0.242367	no_hit
CYCS	C9JFR7|P99999	Human	rep1	0	-2.02592	-1.71678	NA	NA	NA
CYCS	C9JFR7|P99999	Human	rep2	0	-1.40764	-1.71678	NA	NA	NA
CYCS	C9JFR7|P99999	Human	rep1	1	-1.54108	-1.35953	0.114476	0.2003	no_hit
CYCS	C9JFR7|P99999	Human	rep2	1	-1.35953	-1.35953	0.114476	0.2003	no_hit
CYCS	C9JFR7|P99999	Human	rep3	1	-1.08926	-1.35953	0.114476	0.2003	no_hit
CYC1	P08574	Human	rep1	0	-0.0451499	0.05016	NA	NA	NA
CYC1	P08574	Human	rep2	0	0.14547	0.05016	NA	NA	NA
CYC1	P08574	Human	rep1	1	0.455669	0.340278	0.147953	0.238387	no_hit
CYC1	P08574	Human	rep2	1	0.154121	0.340278	0.147953	0.238387	no_hit
CYC1	P08574	Human	rep3	1	0.340278	0.340278	0.147953	0.238387	no_hit
CYBA	P13498	Human	rep1	0	-0.12139	-0.147704	NA	NA	NA
CYBA	P13498	Human	rep2	0	-0.174018	-0.147704	NA	NA	NA
CYBA	P13498	Human	rep1	1	-0.0415292	-0.0415292	0.307474	0.403845	no_hit
CYBA	P13498	Human	rep2	1	-0.0351593	-0.0415292	0.307474	0.403845	no_hit
CYBA	P13498	Human	rep3	1	-0.0826007	-0.0415292	0.307474	0.403845	no_hit
CYB5R4	Q7L1T6	Human	rep1	0	-0.341983	-0.298894	NA	NA	NA
CYB5R4	Q7L1T6	Human	rep2	0	-0.255806	-0.298894	NA	NA	NA
CYB5R4	Q7L1T6	Human	rep1	1	-0.0251779	-0.0251779	0.0183868	0.0659546	no_hit
CYB5R4	Q7L1T6	Human	rep2	1	0.0979257	-0.0251779	0.0183868	0.0659546	no_hit
CYB5R4	Q7L1T6	Human	rep3	1	-0.0340375	-0.0251779	0.0183868	0.0659546	no_hit
CYB5R3	P00387|P00387-2|P00387-3	Human	rep1	0	-0.111468	-0.0823396	NA	NA	NA
CYB5R3	P00387|P00387-2|P00387-3	Human	rep2	0	-0.0532111	-0.0823396	NA	NA	NA
CYB5R3	P00387|P00387-2|P00387-3	Human	rep1	1	0.182197	0.182197	0.0236831	0.079418	no_hit
CYB5R3	P00387|P00387-2|P00387-3	Human	rep2	1	0.277559	0.182197	0.0236831	0.079418	no_hit
CYB5R3	P00387|P00387-2|P00387-3	Human	rep3	1	0.179102	0.182197	0.0236831	0.079418	no_hit
CYB5R1	Q9UHQ9	Human	rep1	0	-0.121073	-0.0943875	NA	NA	NA
CYB5R1	Q9UHQ9	Human	rep2	0	-0.0677017	-0.0943875	NA	NA	NA
CYB5R1	Q9UHQ9	Human	rep1	1	0.0308754	-0.0210225	0.358667	0.454442	no_hit
CYB5R1	Q9UHQ9	Human	rep2	1	-0.0210225	-0.0210225	0.358667	0.454442	no_hit
CYB5R1	Q9UHQ9	Human	rep3	1	-0.0350235	-0.0210225	0.358667	0.454442	no_hit
CYB5D2	Q8WUJ1	Human	rep1	0	-0.279136	-0.134276	NA	NA	NA
CYB5D2	Q8WUJ1	Human	rep2	0	0.010584	-0.134276	NA	NA	NA
CYB5D2	Q8WUJ1	Human	rep1	1	-0.263682	-0.263682	0.295004	0.392427	no_hit
CYB5D2	Q8WUJ1	Human	rep2	1	-0.283653	-0.263682	0.295004	0.392427	no_hit
CYB5D2	Q8WUJ1	Human	rep3	1	-0.103928	-0.263682	0.295004	0.392427	no_hit
CYB5B	J3KNF8	Human	rep1	0	-0.300448	-0.188931	NA	NA	NA
CYB5B	J3KNF8	Human	rep2	0	-0.0774148	-0.188931	NA	NA	NA
CYB5B	J3KNF8	Human	rep1	1	0.0932792	-0.0312697	0.139222	0.229035	no_hit
CYB5B	J3KNF8	Human	rep2	1	-0.0312697	-0.0312697	0.139222	0.229035	no_hit
CYB5B	J3KNF8	Human	rep3	1	-0.0329902	-0.0312697	0.139222	0.229035	no_hit
CXXC1	Q9P0U4|Q9P0U4-2	Human	rep1	0	-0.149562	-0.134858	NA	NA	NA
CXXC1	Q9P0U4|Q9P0U4-2	Human	rep2	0	-0.120155	-0.134858	NA	NA	NA
CXXC1	Q9P0U4|Q9P0U4-2	Human	rep1	1	-1.39581	-1.27957	0.000333069	0.00360337	hit
CXXC1	Q9P0U4|Q9P0U4-2	Human	rep2	1	-1.05745	-1.27957	0.000333069	0.00360337	hit
CXXC1	Q9P0U4|Q9P0U4-2	Human	rep3	1	-1.27957	-1.27957	0.000333069	0.00360337	hit
CXorf56	Q9H5V9|Q9H5V9-3	Human	rep1	0	-0.544735	-0.577027	NA	NA	NA
CXorf56	Q9H5V9|Q9H5V9-3	Human	rep2	0	-0.609319	-0.577027	NA	NA	NA
CXorf56	Q9H5V9|Q9H5V9-3	Human	rep1	1	-0.601702	-0.502868	0.536713	0.624008	no_hit
CXorf56	Q9H5V9|Q9H5V9-3	Human	rep2	1	-0.402723	-0.502868	0.536713	0.624008	no_hit
CXorf56	Q9H5V9|Q9H5V9-3	Human	rep3	1	-0.502868	-0.502868	0.536713	0.624008	no_hit
CXorf38	Q8TB03	Human	rep1	0	-0.20176	-0.0732458	NA	NA	NA
CXorf38	Q8TB03	Human	rep2	0	0.0552688	-0.0732458	NA	NA	NA
CXorf38	Q8TB03	Human	rep1	1	0.116578	0.116578	0.300008	0.396893	no_hit
CXorf38	Q8TB03	Human	rep2	1	0.0253265	0.116578	0.300008	0.396893	no_hit
CXorf38	Q8TB03	Human	rep3	1	0.214194	0.116578	0.300008	0.396893	no_hit
CXADR	P78310	Human	rep1	0	-0.0340609	-0.114458	NA	NA	NA
CXADR	P78310	Human	rep2	0	-0.194856	-0.114458	NA	NA	NA
CXADR	P78310	Human	rep1	1	0.107973	0.129291	0.05987	0.134518	no_hit
CXADR	P78310	Human	rep2	1	0.225814	0.129291	0.05987	0.134518	no_hit
CXADR	P78310	Human	rep3	1	0.129291	0.129291	0.05987	0.134518	no_hit
CWF19L2	Q2TBE0	Human	rep1	0	-0.399085	-0.461945	NA	NA	NA
CWF19L2	Q2TBE0	Human	rep2	0	-0.524806	-0.461946	NA	NA	NA
CWF19L2	Q2TBE0	Human	rep1	1	-1.62855	-1.33668	0.000806747	0.00671996	hit
CWF19L2	Q2TBE0	Human	rep2	1	-1.33668	-1.33668	0.000806747	0.00671996	hit
CWF19L2	Q2TBE0	Human	rep3	1	-1.27916	-1.33668	0.000806747	0.00671996	hit
CWF19L1	Q69YN2	Human	rep1	0	-0.163377	-0.19285	NA	NA	NA
CWF19L1	Q69YN2	Human	rep2	0	-0.222323	-0.19285	NA	NA	NA
CWF19L1	Q69YN2	Human	rep1	1	-0.661276	-0.49787	0.0171545	0.0628408	no_hit
CWF19L1	Q69YN2	Human	rep2	1	-0.49787	-0.49787	0.0171545	0.0628408	no_hit
CWF19L1	Q69YN2	Human	rep3	1	-0.485903	-0.49787	0.0171545	0.0628408	no_hit
CWC27	Q6UX04	Human	rep1	0	-0.374628	-0.29029	NA	NA	NA
CWC27	Q6UX04	Human	rep2	0	-0.205953	-0.29029	NA	NA	NA
CWC27	Q6UX04	Human	rep1	1	-0.837066	-0.837066	0.00364274	0.0196519	hit
CWC27	Q6UX04	Human	rep2	1	-0.884176	-0.837066	0.00364274	0.0196519	hit
CWC27	Q6UX04	Human	rep3	1	-0.749785	-0.837066	0.00364274	0.0196519	hit
CWC25	Q9NXE8	Human	rep1	0	-1.37054	-1.24103	NA	NA	NA
CWC25	Q9NXE8	Human	rep2	0	-1.11152	-1.24103	NA	NA	NA
CWC25	Q9NXE8	Human	rep1	1	-1.85149	-1.61648	0.0311823	0.0943625	no_hit
CWC25	Q9NXE8	Human	rep2	1	-1.31909	-1.61648	0.0311823	0.0943625	no_hit
CWC25	Q9NXE8	Human	rep3	1	-1.61648	-1.61648	0.0311823	0.0943625	no_hit
CWC22	Q9HCG8	Human	rep1	0	-1.66877	-1.61308	NA	NA	NA
CWC22	Q9HCG8	Human	rep2	0	-1.55738	-1.61308	NA	NA	NA
CWC22	Q9HCG8	Human	rep1	1	-3.1722	-2.98118	6.0921e-05	0.0015975	hit
CWC22	Q9HCG8	Human	rep2	1	-2.86249	-2.98118	6.0921e-05	0.0015975	hit
CWC22	Q9HCG8	Human	rep3	1	-2.98118	-2.98118	6.0921e-05	0.0015975	hit
CUX1	P39880-3|Q13948|Q13948-2	Human	rep1	0	-0.242025	-0.128318	NA	NA	NA
CUX1	P39880-3|Q13948|Q13948-2	Human	rep2	0	-0.0146122	-0.128318	NA	NA	NA
CUX1	P39880-3|Q13948|Q13948-2	Human	rep1	1	-0.294295	-0.339498	0.126528	0.213753	no_hit
CUX1	P39880-3|Q13948|Q13948-2	Human	rep2	1	-0.429278	-0.339498	0.126528	0.213753	no_hit
CUX1	P39880-3|Q13948|Q13948-2	Human	rep3	1	-0.339498	-0.339498	0.126528	0.213753	no_hit
CUTC	Q9NTM9	Human	rep1	0	-0.0417675	-0.00731245	NA	NA	NA
CUTC	Q9NTM9	Human	rep2	0	0.0271426	-0.00731245	NA	NA	NA
CUTC	Q9NTM9	Human	rep1	1	0.158396	0.158396	0.135046	0.22422	no_hit
CUTC	Q9NTM9	Human	rep2	1	0.171033	0.158396	0.135046	0.22422	no_hit
CUTC	Q9NTM9	Human	rep3	1	0.0749722	0.158396	0.135046	0.22422	no_hit
CUTA	O60888|O60888-2|O60888-3	Human	rep1	0	-0.258069	-0.130103	NA	NA	NA
CUTA	O60888|O60888-2|O60888-3	Human	rep2	0	-0.00213776	-0.130103	NA	NA	NA
CUTA	O60888|O60888-2|O60888-3	Human	rep1	1	0.141953	0.0521354	0.192673	0.28889	no_hit
CUTA	O60888|O60888-2|O60888-3	Human	rep2	1	-0.00174889	0.0521354	0.192673	0.28889	no_hit
CUTA	O60888|O60888-2|O60888-3	Human	rep3	1	0.0521354	0.0521354	0.192673	0.28889	no_hit
CUL7	Q14999|Q14999-2	Human	rep1	0	-0.190244	-0.230729	NA	NA	NA
CUL7	Q14999|Q14999-2	Human	rep2	0	-0.271214	-0.230729	NA	NA	NA
CUL7	Q14999|Q14999-2	Human	rep1	1	-1.1	-1.1	0.000306641	0.00340645	hit
CUL7	Q14999|Q14999-2	Human	rep2	1	-1.14703	-1.1	0.000306641	0.00340645	hit
CUL7	Q14999|Q14999-2	Human	rep3	1	-0.686589	-1.1	0.000306641	0.00340645	hit
CUL5	Q93034	Human	rep1	0	0.059053	0.0240549	NA	NA	NA
CUL5	Q93034	Human	rep2	0	-0.0109432	0.0240549	NA	NA	NA
CUL5	Q93034	Human	rep1	1	0.146695	0.146695	0.20747	0.304856	no_hit
CUL5	Q93034	Human	rep2	1	0.187631	0.146695	0.20747	0.304856	no_hit
CUL5	Q93034	Human	rep3	1	0.137681	0.146695	0.20747	0.304856	no_hit
CUL4B	K4DI93|Q13620|Q13620-1	Human	rep1	0	-0.197497	-0.228807	NA	NA	NA
CUL4B	K4DI93|Q13620|Q13620-1	Human	rep2	0	-0.260116	-0.228807	NA	NA	NA
CUL4B	K4DI93|Q13620|Q13620-1	Human	rep1	1	0.152265	0.106925	0.0142313	0.0549024	no_hit
CUL4B	K4DI93|Q13620|Q13620-1	Human	rep2	1	0.106925	0.106925	0.0142313	0.0549024	no_hit
CUL4B	K4DI93|Q13620|Q13620-1	Human	rep3	1	0.0727203	0.106925	0.0142313	0.0549024	no_hit
CUL4A	Q13619	Human	rep1	0	-0.15523	-0.255554	NA	NA	NA
CUL4A	Q13619	Human	rep2	0	-0.355878	-0.255554	NA	NA	NA
CUL4A	Q13619	Human	rep1	1	-0.182673	-0.0912964	0.351179	0.447211	no_hit
CUL4A	Q13619	Human	rep2	1	-0.0874633	-0.0912964	0.351179	0.447211	no_hit
CUL4A	Q13619	Human	rep3	1	-0.0912964	-0.0912964	0.351179	0.447211	no_hit
CUL3	Q13618|Q13618-2	Human	rep1	0	0.0302362	-0.0319791	NA	NA	NA
CUL3	Q13618|Q13618-2	Human	rep2	0	-0.0941943	-0.0319791	NA	NA	NA
CUL3	Q13618|Q13618-2	Human	rep1	1	0.165423	0.145541	0.116327	0.202071	no_hit
CUL3	Q13618|Q13618-2	Human	rep2	1	0.145541	0.145541	0.116327	0.202071	no_hit
CUL3	Q13618|Q13618-2	Human	rep3	1	0.123206	0.145541	0.116327	0.202071	no_hit
CUL2	A0A0A0MTN0|Q13617|Q13617-2	Human	rep1	0	-0.0485131	-0.0429409	NA	NA	NA
CUL2	A0A0A0MTN0|Q13617|Q13617-2	Human	rep2	0	-0.0373687	-0.0429409	NA	NA	NA
CUL2	A0A0A0MTN0|Q13617|Q13617-2	Human	rep1	1	0.138765	0.113459	0.165425	0.258185	no_hit
CUL2	A0A0A0MTN0|Q13617|Q13617-2	Human	rep2	1	0.0891132	0.113459	0.165425	0.258185	no_hit
CUL2	A0A0A0MTN0|Q13617|Q13617-2	Human	rep3	1	0.113459	0.113459	0.165425	0.258185	no_hit
CUL1	Q13616	Human	rep1	0	0.055168	0.00677377	NA	NA	NA
CUL1	Q13616	Human	rep2	0	-0.0416205	0.00677377	NA	NA	NA
CUL1	Q13616	Human	rep1	1	0.235094	0.203327	0.0805371	0.160483	no_hit
CUL1	Q13616	Human	rep2	1	0.203327	0.203327	0.0805371	0.160483	no_hit
CUL1	Q13616	Human	rep3	1	0.154452	0.203327	0.0805371	0.160483	no_hit
CUEDC2	Q9H467	Human	rep1	0	-0.502422	-0.278235	NA	NA	NA
CUEDC2	Q9H467	Human	rep2	0	-0.0540479	-0.278235	NA	NA	NA
CUEDC2	Q9H467	Human	rep1	1	-0.30914	-0.291608	0.587773	0.668665	no_hit
CUEDC2	Q9H467	Human	rep2	1	-0.11766	-0.291608	0.587773	0.668665	no_hit
CUEDC2	Q9H467	Human	rep3	1	-0.291608	-0.291608	0.587773	0.668665	no_hit
CTU2	H3BSW6|Q2VPK5	Human	rep1	0	-0.0821151	-0.133723	NA	NA	NA
CTU2	H3BSW6|Q2VPK5	Human	rep2	0	-0.185332	-0.133723	NA	NA	NA
CTU2	H3BSW6|Q2VPK5	Human	rep1	1	-0.390658	-0.390658	0.0551999	0.128828	no_hit
CTU2	H3BSW6|Q2VPK5	Human	rep2	1	-0.375378	-0.390658	0.0551999	0.128828	no_hit
CTU2	H3BSW6|Q2VPK5	Human	rep3	1	-0.408826	-0.390658	0.0551999	0.128828	no_hit
CTU1	Q7Z7A3	Human	rep1	0	-0.139761	-0.172659	NA	NA	NA
CTU1	Q7Z7A3	Human	rep2	0	-0.205556	-0.172659	NA	NA	NA
CTU1	Q7Z7A3	Human	rep1	1	-0.405164	-0.332513	0.109964	0.194665	no_hit
CTU1	Q7Z7A3	Human	rep2	1	-0.332513	-0.332513	0.109964	0.194665	no_hit
CTU1	Q7Z7A3	Human	rep3	1	-0.291758	-0.332513	0.109964	0.194665	no_hit
CTTNBP2NL	Q9P2B4	Human	rep1	0	-0.139029	-0.150355	NA	NA	NA
CTTNBP2NL	Q9P2B4	Human	rep2	0	-0.16168	-0.150355	NA	NA	NA
CTTNBP2NL	Q9P2B4	Human	rep1	1	-0.251868	-0.251868	0.240425	0.339457	no_hit
CTTNBP2NL	Q9P2B4	Human	rep2	1	-0.303604	-0.251868	0.240425	0.339457	no_hit
CTTNBP2NL	Q9P2B4	Human	rep3	1	-0.144027	-0.251868	0.240425	0.339457	no_hit
CTTN	Q14247	Human	rep1	0	-0.42541	-0.470902	NA	NA	NA
CTTN	Q14247	Human	rep2	0	-0.516395	-0.470903	NA	NA	NA
CTTN	Q14247	Human	rep1	1	-0.226832	-0.259853	0.0660412	0.14225	no_hit
CTTN	Q14247	Human	rep2	1	-0.259853	-0.259853	0.0660412	0.14225	no_hit
CTTN	Q14247	Human	rep3	1	-0.388015	-0.259853	0.0660412	0.14225	no_hit
CTSZ	Q9UBR2	Human	rep1	0	-0.0442391	-0.025604	NA	NA	NA
CTSZ	Q9UBR2	Human	rep2	0	-0.00696886	-0.025604	NA	NA	NA
CTSZ	Q9UBR2	Human	rep1	1	0.187512	0.187512	0.0753515	0.153765	no_hit
CTSZ	Q9UBR2	Human	rep2	1	0.192613	0.187512	0.0753515	0.153765	no_hit
CTSZ	Q9UBR2	Human	rep3	1	0.0514875	0.187512	0.0753515	0.153765	no_hit
CTSL	P07711	Human	rep1	0	0.278701	0.229901	NA	NA	NA
CTSL	P07711	Human	rep2	0	0.1811	0.229901	NA	NA	NA
CTSL	P07711	Human	rep1	1	0.313666	0.313682	0.266775	0.365693	no_hit
CTSL	P07711	Human	rep2	1	0.409344	0.313682	0.266775	0.365693	no_hit
CTSL	P07711	Human	rep3	1	0.313682	0.313682	0.266775	0.365693	no_hit
CTSD	P07339	Human	rep1	0	0.0318776	-0.000487167	NA	NA	NA
CTSD	P07339	Human	rep2	0	-0.0328519	-0.000487167	NA	NA	NA
CTSD	P07339	Human	rep1	1	0.282785	0.276314	0.0349155	0.100767	no_hit
CTSD	P07339	Human	rep2	1	0.276314	0.276314	0.0349155	0.100767	no_hit
CTSD	P07339	Human	rep3	1	0.235175	0.276314	0.0349155	0.100767	no_hit
CTSC	P53634	Human	rep1	0	-0.31705	-0.317852	NA	NA	NA
CTSC	P53634	Human	rep2	0	-0.318654	-0.317852	NA	NA	NA
CTSC	P53634	Human	rep1	1	-0.0357035	-0.0357035	0.0276306	0.0874374	no_hit
CTSC	P53634	Human	rep2	1	-0.00322586	-0.0357035	0.0276306	0.0874374	no_hit
CTSC	P53634	Human	rep3	1	-0.0635244	-0.0357035	0.0276306	0.0874374	no_hit
CTSB	P07858	Human	rep1	0	0.0196388	0.00814781	NA	NA	NA
CTSB	P07858	Human	rep2	0	-0.00334322	0.00814781	NA	NA	NA
CTSB	P07858	Human	rep1	1	0.105315	0.111939	0.130129	0.218246	no_hit
CTSB	P07858	Human	rep2	1	0.304604	0.111939	0.130129	0.218246	no_hit
CTSB	P07858	Human	rep3	1	0.111939	0.111939	0.130129	0.218246	no_hit
CTSA	X6R5C5|X6R8A1	Human	rep1	0	-0.17969	-0.160575	NA	NA	NA
CTSA	X6R5C5|X6R8A1	Human	rep2	0	-0.14146	-0.160575	NA	NA	NA
CTSA	X6R5C5|X6R8A1	Human	rep1	1	0.150998	0.0512181	0.0510367	0.123786	no_hit
CTSA	X6R5C5|X6R8A1	Human	rep2	1	0.0478012	0.0512181	0.0510367	0.123786	no_hit
CTSA	X6R5C5|X6R8A1	Human	rep3	1	0.0512181	0.0512181	0.0510367	0.123786	no_hit
CTR9	Q6PD62	Human	rep1	0	-2.36244	-2.524	NA	NA	NA
CTR9	Q6PD62	Human	rep2	0	-2.68556	-2.524	NA	NA	NA
CTR9	Q6PD62	Human	rep1	1	-2.97993	-2.91552	0.0405233	0.109602	no_hit
CTR9	Q6PD62	Human	rep2	1	-2.85254	-2.91552	0.0405233	0.109602	no_hit
CTR9	Q6PD62	Human	rep3	1	-2.91552	-2.91552	0.0405233	0.109602	no_hit
CTPS2	Q9NRF8	Human	rep1	0	0.109297	0.0480802	NA	NA	NA
CTPS2	Q9NRF8	Human	rep2	0	-0.0131369	0.0480802	NA	NA	NA
CTPS2	Q9NRF8	Human	rep1	1	0.296755	0.296755	0.0553218	0.128904	no_hit
CTPS2	Q9NRF8	Human	rep2	1	0.299992	0.296755	0.0553218	0.128904	no_hit
CTPS2	Q9NRF8	Human	rep3	1	0.272851	0.296755	0.0553218	0.128904	no_hit
CTPS1	P17812	Human	rep1	0	0.0377948	-0.0226092	NA	NA	NA
CTPS1	P17812	Human	rep2	0	-0.0830133	-0.0226092	NA	NA	NA
CTPS1	P17812	Human	rep1	1	0.209581	0.209581	0.0680948	0.144486	no_hit
CTPS1	P17812	Human	rep2	1	0.209919	0.209581	0.0680948	0.144486	no_hit
CTPS1	P17812	Human	rep3	1	0.187105	0.209581	0.0680948	0.144486	no_hit
CTNND1	C9JZR2|O60716|O60716-2|O60716-3|O60716-5	Human	rep1	0	-0.113029	-0.136256	NA	NA	NA
CTNND1	C9JZR2|O60716|O60716-2|O60716-3|O60716-5	Human	rep2	0	-0.159482	-0.136256	NA	NA	NA
CTNND1	C9JZR2|O60716|O60716-2|O60716-3|O60716-5	Human	rep1	1	-1.78655	-1.54802	6.22852e-05	0.00159767	hit
CTNND1	C9JZR2|O60716|O60716-2|O60716-3|O60716-5	Human	rep2	1	-1.54802	-1.54802	6.22852e-05	0.00159767	hit
CTNND1	C9JZR2|O60716|O60716-2|O60716-3|O60716-5	Human	rep3	1	-1.49751	-1.54802	6.22852e-05	0.00159767	hit
CTNNBL1	A0A087WUB9|Q8WYA6	Human	rep1	0	-0.637606	-0.541553	NA	NA	NA
CTNNBL1	A0A087WUB9|Q8WYA6	Human	rep2	0	-0.445499	-0.541553	NA	NA	NA
CTNNBL1	A0A087WUB9|Q8WYA6	Human	rep1	1	-1.80722	-1.46748	0.000241687	0.00301506	hit
CTNNBL1	A0A087WUB9|Q8WYA6	Human	rep2	1	-1.39715	-1.46748	0.000241687	0.00301506	hit
CTNNBL1	A0A087WUB9|Q8WYA6	Human	rep3	1	-1.46748	-1.46748	0.000241687	0.00301506	hit
CTNNB1	B4DGU4|P35222	Human	rep1	0	-0.222139	-0.290202	NA	NA	NA
CTNNB1	B4DGU4|P35222	Human	rep2	0	-0.358264	-0.290202	NA	NA	NA
CTNNB1	B4DGU4|P35222	Human	rep1	1	-0.0224071	-0.052811	0.142814	0.232908	no_hit
CTNNB1	B4DGU4|P35222	Human	rep2	1	-0.221646	-0.052811	0.142814	0.232908	no_hit
CTNNB1	B4DGU4|P35222	Human	rep3	1	-0.052811	-0.052811	0.142814	0.232908	no_hit
CTNNAL1	Q9UBT7|Q9UBT7-2	Human	rep1	0	-0.0591174	-0.106731	NA	NA	NA
CTNNAL1	Q9UBT7|Q9UBT7-2	Human	rep2	0	-0.154344	-0.106731	NA	NA	NA
CTNNAL1	Q9UBT7|Q9UBT7-2	Human	rep1	1	-1.21855	-1.11371	0.000224352	0.00288185	hit
CTNNAL1	Q9UBT7|Q9UBT7-2	Human	rep2	1	-1.11371	-1.11371	0.000224352	0.00288185	hit
CTNNAL1	Q9UBT7|Q9UBT7-2	Human	rep3	1	-0.835863	-1.11371	0.000224352	0.00288185	hit
CTNNA1	P35221	Human	rep1	0	-0.092719	-0.0806834	NA	NA	NA
CTNNA1	P35221	Human	rep2	0	-0.0686478	-0.0806834	NA	NA	NA
CTNNA1	P35221	Human	rep1	1	0.157618	0.157618	0.0439248	0.114933	no_hit
CTNNA1	P35221	Human	rep2	1	0.197694	0.157618	0.0439248	0.114933	no_hit
CTNNA1	P35221	Human	rep3	1	0.11557	0.157618	0.0439248	0.114933	no_hit
CTIF	O43310	Human	rep1	0	-0.335413	-0.534926	NA	NA	NA
CTIF	O43310	Human	rep2	0	-0.734438	-0.534926	NA	NA	NA
CTIF	O43310	Human	rep1	1	-0.233621	-0.233621	0.0705521	0.147774	no_hit
CTIF	O43310	Human	rep2	1	-0.190991	-0.233621	0.0705521	0.147774	no_hit
CTIF	O43310	Human	rep3	1	-0.345489	-0.233621	0.0705521	0.147774	no_hit
CTH	P32929	Human	rep1	0	0.0190276	0.0213478	NA	NA	NA
CTH	P32929	Human	rep2	0	0.0236681	0.0213478	NA	NA	NA
CTH	P32929	Human	rep1	1	0.212909	0.212909	0.0973394	0.179708	no_hit
CTH	P32929	Human	rep2	1	0.220324	0.212909	0.0973394	0.179708	no_hit
CTH	P32929	Human	rep3	1	0.0839398	0.212909	0.0973394	0.179708	no_hit
CTDSPL2	Q05D32|Q05D32-2	Human	rep1	0	-0.867359	-0.963448	NA	NA	NA
CTDSPL2	Q05D32|Q05D32-2	Human	rep2	0	-1.05954	-0.963448	NA	NA	NA
CTDSPL2	Q05D32|Q05D32-2	Human	rep1	1	-1.5761	-1.37195	0.0128365	0.0507898	no_hit
CTDSPL2	Q05D32|Q05D32-2	Human	rep2	1	-1.37195	-1.37195	0.0128365	0.0507898	no_hit
CTDSPL2	Q05D32|Q05D32-2	Human	rep3	1	-1.37056	-1.37195	0.0128365	0.0507898	no_hit
CTDP1	Q9Y5B0	Human	rep1	0	0.00805717	-0.0975115	NA	NA	NA
CTDP1	Q9Y5B0	Human	rep2	0	-0.20308	-0.0975115	NA	NA	NA
CTDP1	Q9Y5B0	Human	rep1	1	-1.28788	-1.17894	0.000295225	0.00336299	hit
CTDP1	Q9Y5B0	Human	rep2	1	-1.17894	-1.17894	0.000295225	0.00336299	hit
CTDP1	Q9Y5B0	Human	rep3	1	-1.02088	-1.17894	0.000295225	0.00336299	hit
CTCF	P49711	Human	rep1	0	-0.451335	-0.538857	NA	NA	NA
CTCF	P49711	Human	rep2	0	-0.626379	-0.538857	NA	NA	NA
CTCF	P49711	Human	rep1	1	-0.427403	-0.376849	0.206864	0.304188	no_hit
CTCF	P49711	Human	rep2	1	-0.311495	-0.376849	0.206864	0.304188	no_hit
CTCF	P49711	Human	rep3	1	-0.376849	-0.376849	0.206864	0.304188	no_hit
CTBP2	P56545	Human	rep1	0	-0.146017	-0.15673	NA	NA	NA
CTBP2	P56545	Human	rep2	0	-0.167443	-0.15673	NA	NA	NA
CTBP2	P56545	Human	rep1	1	0.0344518	0.0574014	0.0600829	0.134745	no_hit
CTBP2	P56545	Human	rep2	1	0.138991	0.0574014	0.0600829	0.134745	no_hit
CTBP2	P56545	Human	rep3	1	0.0574014	0.0574014	0.0600829	0.134745	no_hit
CTBP1	Q13363|Q13363-2	Human	rep1	0	-0.119493	-0.0686095	NA	NA	NA
CTBP1	Q13363|Q13363-2	Human	rep2	0	-0.0177259	-0.0686095	NA	NA	NA
CTBP1	Q13363|Q13363-2	Human	rep1	1	0.220039	0.108186	0.0839497	0.164836	no_hit
CTBP1	Q13363|Q13363-2	Human	rep2	1	0.108186	0.108186	0.0839497	0.164836	no_hit
CTBP1	Q13363|Q13363-2	Human	rep3	1	0.0946961	0.108186	0.0839497	0.164836	no_hit
CTAG2	O75638-2	Human	rep1	0	-0.409921	-0.204411	NA	NA	NA
CTAG2	O75638-2	Human	rep2	0	0.00109984	-0.204411	NA	NA	NA
CTAG2	O75638-2	Human	rep1	1	-1.97748	-1.61356	2.16358e-05	0.00142687	hit
CTAG2	O75638-2	Human	rep2	1	-1.61356	-1.61356	2.16358e-05	0.00142687	hit
CTAG2	O75638-2	Human	rep3	1	-1.59843	-1.61356	2.16358e-05	0.00142687	hit
CSTF3	Q12996	Human	rep1	0	-0.170236	-0.196533	NA	NA	NA
CSTF3	Q12996	Human	rep2	0	-0.22283	-0.196533	NA	NA	NA
CSTF3	Q12996	Human	rep1	1	-0.182242	-0.0705981	0.523828	0.611742	no_hit
CSTF3	Q12996	Human	rep2	1	-0.0705981	-0.0705981	0.523828	0.611742	no_hit
CSTF3	Q12996	Human	rep3	1	-0.0109865	-0.0705981	0.523828	0.611742	no_hit
CSTF2T	Q9H0L4	Human	rep1	0	-0.270504	-0.19496	NA	NA	NA
CSTF2T	Q9H0L4	Human	rep2	0	-0.119416	-0.19496	NA	NA	NA
CSTF2T	Q9H0L4	Human	rep1	1	-0.569738	-0.385831	0.0330534	0.0976371	no_hit
CSTF2T	Q9H0L4	Human	rep2	1	-0.385831	-0.385831	0.0330534	0.0976371	no_hit
CSTF2T	Q9H0L4	Human	rep3	1	-0.324355	-0.385831	0.0330534	0.0976371	no_hit
CSTF2	P33240|P33240-2	Human	rep1	0	-0.313588	-0.221157	NA	NA	NA
CSTF2	P33240|P33240-2	Human	rep2	0	-0.128726	-0.221157	NA	NA	NA
CSTF2	P33240|P33240-2	Human	rep1	1	-0.361215	-0.329465	0.276537	0.374613	no_hit
CSTF2	P33240|P33240-2	Human	rep2	1	-0.329465	-0.329465	0.276537	0.374613	no_hit
CSTF2	P33240|P33240-2	Human	rep3	1	-0.0776623	-0.329465	0.276537	0.374613	no_hit
CSTF1	Q05048	Human	rep1	0	-0.174646	-0.217655	NA	NA	NA
CSTF1	Q05048	Human	rep2	0	-0.260665	-0.217656	NA	NA	NA
CSTF1	Q05048	Human	rep1	1	-0.176329	0.0138403	0.256501	0.35541	no_hit
CSTF1	Q05048	Human	rep2	1	0.0461372	0.0138403	0.256501	0.35541	no_hit
CSTF1	Q05048	Human	rep3	1	0.0138403	0.0138403	0.256501	0.35541	no_hit
CSTB	P04080	Human	rep1	0	-0.500929	-0.407967	NA	NA	NA
CSTB	P04080	Human	rep2	0	-0.315005	-0.407967	NA	NA	NA
CSTB	P04080	Human	rep1	1	0.0364788	0.0364788	0.0124497	0.0495022	no_hit
CSTB	P04080	Human	rep2	1	-0.00491207	0.0364788	0.0124497	0.0495022	no_hit
CSTB	P04080	Human	rep3	1	0.0558367	0.0364788	0.0124497	0.0495022	no_hit
CST3	P01034	Human	rep1	0	-0.28584	-0.184528	NA	NA	NA
CST3	P01034	Human	rep2	0	-0.0832164	-0.184528	NA	NA	NA
CST3	P01034	Human	rep1	1	0.0352401	-0.0698958	0.219382	0.317558	no_hit
CST3	P01034	Human	rep2	1	-0.0698958	-0.0698958	0.219382	0.317558	no_hit
CST3	P01034	Human	rep3	1	-0.148773	-0.0698958	0.219382	0.317558	no_hit
CSRP2	F8VQR7|F8VW96|Q16527	Human	rep1	0	-0.367183	-0.322458	NA	NA	NA
CSRP2	F8VQR7|F8VW96|Q16527	Human	rep2	0	-0.277733	-0.322458	NA	NA	NA
CSRP2	F8VQR7|F8VW96|Q16527	Human	rep1	1	-0.241543	-0.106878	0.139373	0.229157	no_hit
CSRP2	F8VQR7|F8VW96|Q16527	Human	rep2	1	-0.0587143	-0.106878	0.139373	0.229157	no_hit
CSRP2	F8VQR7|F8VW96|Q16527	Human	rep3	1	-0.106878	-0.106878	0.139373	0.229157	no_hit
CSRP1	P21291	Human	rep1	0	-0.232435	-0.17907	NA	NA	NA
CSRP1	P21291	Human	rep2	0	-0.125706	-0.17907	NA	NA	NA
CSRP1	P21291	Human	rep1	1	0.0202036	0.0202036	0.0563543	0.130361	no_hit
CSRP1	P21291	Human	rep2	1	0.0986488	0.0202036	0.0563543	0.130361	no_hit
CSRP1	P21291	Human	rep3	1	-0.057912	0.0202036	0.0563543	0.130361	no_hit
CSPP1	Q1MSJ5|Q1MSJ5-1	Human	rep1	0	-0.757776	-0.622012	NA	NA	NA
CSPP1	Q1MSJ5|Q1MSJ5-1	Human	rep2	0	-0.486249	-0.622012	NA	NA	NA
CSPP1	Q1MSJ5|Q1MSJ5-1	Human	rep1	1	-1.21036	-1.16134	0.00389282	0.020668	hit
CSPP1	Q1MSJ5|Q1MSJ5-1	Human	rep2	1	-1.12121	-1.16134	0.00389282	0.020668	hit
CSPP1	Q1MSJ5|Q1MSJ5-1	Human	rep3	1	-1.16134	-1.16134	0.00389282	0.020668	hit
CSPG4	Q6UVK1	Human	rep1	0	-0.111124	-0.0936104	NA	NA	NA
CSPG4	Q6UVK1	Human	rep2	0	-0.0760967	-0.0936104	NA	NA	NA
CSPG4	Q6UVK1	Human	rep1	1	0.0730957	0.0730957	0.119956	0.206427	no_hit
CSPG4	Q6UVK1	Human	rep2	1	0.0985512	0.0730957	0.119956	0.206427	no_hit
CSPG4	Q6UVK1	Human	rep3	1	-0.243018	0.0730957	0.119956	0.206427	no_hit
CSNK2B	P67870|Q5SRQ6	Human	rep1	0	-0.254793	-0.288206	NA	NA	NA
CSNK2B	P67870|Q5SRQ6	Human	rep2	0	-0.321619	-0.288206	NA	NA	NA
CSNK2B	P67870|Q5SRQ6	Human	rep1	1	-0.557865	-0.557865	0.0335362	0.0983881	no_hit
CSNK2B	P67870|Q5SRQ6	Human	rep2	1	-0.582831	-0.557865	0.0335362	0.0983881	no_hit
CSNK2B	P67870|Q5SRQ6	Human	rep3	1	-0.517104	-0.557865	0.0335362	0.0983881	no_hit
CSNK2A2	P19784	Human	rep1	0	-0.358628	-0.339816	NA	NA	NA
CSNK2A2	P19784	Human	rep2	0	-0.321004	-0.339816	NA	NA	NA
CSNK2A2	P19784	Human	rep1	1	-0.583133	-0.583133	0.0474268	0.119457	no_hit
CSNK2A2	P19784	Human	rep2	1	-0.60554	-0.583133	0.0474268	0.119457	no_hit
CSNK2A2	P19784	Human	rep3	1	-0.556079	-0.583133	0.0474268	0.119457	no_hit
CSNK2A1	E7EU96|P68400|Q5U5J2	Human	rep1	0	-0.200274	-0.260136	NA	NA	NA
CSNK2A1	E7EU96|P68400|Q5U5J2	Human	rep2	0	-0.319999	-0.260136	NA	NA	NA
CSNK2A1	E7EU96|P68400|Q5U5J2	Human	rep1	1	-0.548912	-0.658988	0.015454	0.0578991	no_hit
CSNK2A1	E7EU96|P68400|Q5U5J2	Human	rep2	1	-0.671803	-0.658988	0.015454	0.0578991	no_hit
CSNK2A1	E7EU96|P68400|Q5U5J2	Human	rep3	1	-0.658988	-0.658988	0.015454	0.0578991	no_hit
CSNK1G3	Q9Y6M4|Q9Y6M4-2|Q9Y6M4-3|Q9Y6M4-4	Human	rep1	0	-1.35512	-1.3318	NA	NA	NA
CSNK1G3	Q9Y6M4|Q9Y6M4-2|Q9Y6M4-3|Q9Y6M4-4	Human	rep2	0	-1.30848	-1.3318	NA	NA	NA
CSNK1G3	Q9Y6M4|Q9Y6M4-2|Q9Y6M4-3|Q9Y6M4-4	Human	rep1	1	-1.05924	-0.909639	0.0177862	0.0644884	no_hit
CSNK1G3	Q9Y6M4|Q9Y6M4-2|Q9Y6M4-3|Q9Y6M4-4	Human	rep2	1	-0.909639	-0.909639	0.0177862	0.0644884	no_hit
CSNK1G3	Q9Y6M4|Q9Y6M4-2|Q9Y6M4-3|Q9Y6M4-4	Human	rep3	1	-0.8783	-0.909639	0.0177862	0.0644884	no_hit
CSNK1E	P49674	Human	rep1	0	-0.61174	-0.571554	NA	NA	NA
CSNK1E	P49674	Human	rep2	0	-0.531368	-0.571554	NA	NA	NA
CSNK1E	P49674	Human	rep1	1	-1.86937	-1.77692	6.42466e-05	0.00160643	hit
CSNK1E	P49674	Human	rep2	1	-1.77692	-1.77692	6.42466e-05	0.00160643	hit
CSNK1E	P49674	Human	rep3	1	-1.65454	-1.77692	6.42466e-05	0.00160643	hit
CSNK1D	P48730-2	Human	rep1	0	-0.883691	-0.7724	NA	NA	NA
CSNK1D	P48730-2	Human	rep2	0	-0.661109	-0.7724	NA	NA	NA
CSNK1D	P48730-2	Human	rep1	1	-1.26578	-0.995753	0.0145416	0.0558493	no_hit
CSNK1D	P48730-2	Human	rep2	1	-0.995753	-0.995753	0.0145416	0.0558493	no_hit
CSNK1D	P48730-2	Human	rep3	1	-0.984722	-0.995753	0.0145416	0.0558493	no_hit
CSNK1A1	P48729|P48729-2|P48729-3	Human	rep1	0	-0.383466	-0.447019	NA	NA	NA
CSNK1A1	P48729|P48729-2|P48729-3	Human	rep2	0	-0.510571	-0.447019	NA	NA	NA
CSNK1A1	P48729|P48729-2|P48729-3	Human	rep1	1	-0.897833	-0.838135	0.0109921	0.045368	no_hit
CSNK1A1	P48729|P48729-2|P48729-3	Human	rep2	1	-0.838135	-0.838135	0.0109921	0.045368	no_hit
CSNK1A1	P48729|P48729-2|P48729-3	Human	rep3	1	-0.74274	-0.838135	0.0109921	0.045368	no_hit
CSK	P41240	Human	rep1	0	-0.110737	-0.13234	NA	NA	NA
CSK	P41240	Human	rep2	0	-0.153942	-0.13234	NA	NA	NA
CSK	P41240	Human	rep1	1	-0.394864	-0.234198	0.148477	0.239039	no_hit
CSK	P41240	Human	rep2	1	-0.234198	-0.234198	0.148477	0.239039	no_hit
CSK	P41240	Human	rep3	1	-0.195444	-0.234198	0.148477	0.239039	no_hit
CSGALNACT1	Q8TDX6|Q8TDX6-3	Human	rep1	0	0.14484	0.111265	NA	NA	NA
CSGALNACT1	Q8TDX6|Q8TDX6-3	Human	rep2	0	0.0776909	0.111265	NA	NA	NA
CSGALNACT1	Q8TDX6|Q8TDX6-3	Human	rep1	1	0.157976	0.0983482	0.462725	0.555565	no_hit
CSGALNACT1	Q8TDX6|Q8TDX6-3	Human	rep2	1	-0.102493	0.0983482	0.462725	0.555565	no_hit
CSGALNACT1	Q8TDX6|Q8TDX6-3	Human	rep3	1	0.0983482	0.0983482	0.462725	0.555565	no_hit
CSF2RA	F2Z3C9|J3JS73|J3JS74|P15509|P15509-2|P15509-3|P15509-4|P15509-5|P15509-6|P15509-7	Human	rep1	0	-0.0781528	0.0677166	NA	NA	NA
CSF2RA	F2Z3C9|J3JS73|J3JS74|P15509|P15509-2|P15509-3|P15509-4|P15509-5|P15509-6|P15509-7	Human	rep2	0	0.213586	0.0677166	NA	NA	NA
CSF2RA	F2Z3C9|J3JS73|J3JS74|P15509|P15509-2|P15509-3|P15509-4|P15509-5|P15509-6|P15509-7	Human	rep1	1	0.437087	0.437087	0.0148122	0.0566001	no_hit
CSF2RA	F2Z3C9|J3JS73|J3JS74|P15509|P15509-2|P15509-3|P15509-4|P15509-5|P15509-6|P15509-7	Human	rep2	1	0.504736	0.437087	0.0148122	0.0566001	no_hit
CSF2RA	F2Z3C9|J3JS73|J3JS74|P15509|P15509-2|P15509-3|P15509-4|P15509-5|P15509-6|P15509-7	Human	rep3	1	0.253713	0.437087	0.0148122	0.0566001	no_hit
CSE1L	P55060|P55060-3	Human	rep1	0	0.0377767	0.0114551	NA	NA	NA
CSE1L	P55060|P55060-3	Human	rep2	0	-0.0148666	0.011455	NA	NA	NA
CSE1L	P55060|P55060-3	Human	rep1	1	0.0131257	0.114453	0.610408	0.688767	no_hit
CSE1L	P55060|P55060-3	Human	rep2	1	0.120524	0.114453	0.610408	0.688767	no_hit
CSE1L	P55060|P55060-3	Human	rep3	1	0.114453	0.114453	0.610408	0.688767	no_hit
CSDE1	O75534	Human	rep1	0	0.0102011	-0.0191434	NA	NA	NA
CSDE1	O75534	Human	rep2	0	-0.0484879	-0.0191434	NA	NA	NA
CSDE1	O75534	Human	rep1	1	-0.778173	-0.719925	0.000885247	0.00710319	hit
CSDE1	O75534	Human	rep2	1	-0.719925	-0.719925	0.000885247	0.00710319	hit
CSDE1	O75534	Human	rep3	1	-0.495163	-0.719925	0.000885247	0.00710319	hit
CS	O75390	Human	rep1	0	-0.179064	-0.118318	NA	NA	NA
CS	O75390	Human	rep2	0	-0.0575726	-0.118318	NA	NA	NA
CS	O75390	Human	rep1	1	0.159941	0.0274027	0.118229	0.204299	no_hit
CS	O75390	Human	rep2	1	0.0274027	0.0274027	0.118229	0.204299	no_hit
CS	O75390	Human	rep3	1	0.00102327	0.0274027	0.118229	0.204299	no_hit
CRYZL1	O95825	Human	rep1	0	0.0355559	-0.00594411	NA	NA	NA
CRYZL1	O95825	Human	rep2	0	-0.0474441	-0.00594411	NA	NA	NA
CRYZL1	O95825	Human	rep1	1	0.145444	0.197522	0.138384	0.228029	no_hit
CRYZL1	O95825	Human	rep2	1	0.197522	0.197522	0.138384	0.228029	no_hit
CRYZL1	O95825	Human	rep3	1	0.199445	0.197522	0.138384	0.228029	no_hit
CRYZ	Q08257	Human	rep1	0	-0.0449856	-0.11893	NA	NA	NA
CRYZ	Q08257	Human	rep2	0	-0.192874	-0.11893	NA	NA	NA
CRYZ	Q08257	Human	rep1	1	0.14926	0.14926	0.0402796	0.109336	no_hit
CRYZ	Q08257	Human	rep2	1	0.20425	0.14926	0.0402796	0.109336	no_hit
CRYZ	Q08257	Human	rep3	1	0.123683	0.14926	0.0402796	0.109336	no_hit
CRYBG3	Q68DQ2	Human	rep1	0	-0.0712841	0.0256947	NA	NA	NA
CRYBG3	Q68DQ2	Human	rep2	0	0.122674	0.0256947	NA	NA	NA
CRYBG3	Q68DQ2	Human	rep1	1	-0.541513	-0.541513	0.00433364	0.0223775	hit
CRYBG3	Q68DQ2	Human	rep2	1	-0.731848	-0.541513	0.00433364	0.0223775	hit
CRYBG3	Q68DQ2	Human	rep3	1	-0.517296	-0.541513	0.00433364	0.0223775	hit
CRTAP	O75718	Human	rep1	0	-0.454102	-0.246703	NA	NA	NA
CRTAP	O75718	Human	rep2	0	-0.0393041	-0.246703	NA	NA	NA
CRTAP	O75718	Human	rep1	1	0.224287	0.20492	0.144419	0.234546	no_hit
CRTAP	O75718	Human	rep2	1	-0.0638527	0.20492	0.144419	0.234546	no_hit
CRTAP	O75718	Human	rep3	1	0.20492	0.20492	0.144419	0.234546	no_hit
CROCC	Q5TZA2|Q5TZA2-2	Human	rep1	0	-0.318033	-0.302472	NA	NA	NA
CROCC	Q5TZA2|Q5TZA2-2	Human	rep2	0	-0.286912	-0.302472	NA	NA	NA
CROCC	Q5TZA2|Q5TZA2-2	Human	rep1	1	-0.197827	-0.173207	0.196793	0.293533	no_hit
CROCC	Q5TZA2|Q5TZA2-2	Human	rep2	1	-0.121045	-0.173207	0.196793	0.293533	no_hit
CROCC	Q5TZA2|Q5TZA2-2	Human	rep3	1	-0.173207	-0.173207	0.196793	0.293533	no_hit
CRNKL1	Q5JY65|Q9BZJ0|Q9BZJ0-2|Q9BZJ0-3	Human	rep1	0	-1.3175	-1.28574	NA	NA	NA
CRNKL1	Q5JY65|Q9BZJ0|Q9BZJ0-2|Q9BZJ0-3	Human	rep2	0	-1.25397	-1.28574	NA	NA	NA
CRNKL1	Q5JY65|Q9BZJ0|Q9BZJ0-2|Q9BZJ0-3	Human	rep1	1	-2.42467	-2.31569	0.000127741	0.00219993	hit
CRNKL1	Q5JY65|Q9BZJ0|Q9BZJ0-2|Q9BZJ0-3	Human	rep2	1	-2.31569	-2.31569	0.000127741	0.00219993	hit
CRNKL1	Q5JY65|Q9BZJ0|Q9BZJ0-2|Q9BZJ0-3	Human	rep3	1	-2.19541	-2.31569	0.000127741	0.00219993	hit
CRLF3	Q8IUI8	Human	rep1	0	-0.197437	-0.155757	NA	NA	NA
CRLF3	Q8IUI8	Human	rep2	0	-0.114077	-0.155757	NA	NA	NA
CRLF3	Q8IUI8	Human	rep1	1	-0.320606	-0.121081	0.586675	0.667813	no_hit
CRLF3	Q8IUI8	Human	rep2	1	-0.106698	-0.121081	0.586675	0.667813	no_hit
CRLF3	Q8IUI8	Human	rep3	1	-0.121081	-0.121081	0.586675	0.667813	no_hit
CRKL	P46109	Human	rep1	0	-0.139021	-0.124399	NA	NA	NA
CRKL	P46109	Human	rep2	0	-0.109776	-0.124399	NA	NA	NA
CRKL	P46109	Human	rep1	1	-0.345715	-0.205555	0.186895	0.282532	no_hit
CRKL	P46109	Human	rep2	1	-0.205555	-0.205555	0.186895	0.282532	no_hit
CRKL	P46109	Human	rep3	1	-0.12124	-0.205555	0.186895	0.282532	no_hit
CRK	P46108	Human	rep1	0	-0.11927	-0.141483	NA	NA	NA
CRK	P46108	Human	rep2	0	-0.163695	-0.141483	NA	NA	NA
CRK	P46108	Human	rep1	1	-0.23528	-0.0939745	0.952871	0.963515	no_hit
CRK	P46108	Human	rep2	1	-0.0610421	-0.0939745	0.952871	0.963515	no_hit
CRK	P46108	Human	rep3	1	-0.0939745	-0.0939745	0.952871	0.963515	no_hit
CRIPT	Q9P021	Human	rep1	0	-0.624387	-0.388679	NA	NA	NA
CRIPT	Q9P021	Human	rep2	0	-0.152971	-0.388679	NA	NA	NA
CRIPT	Q9P021	Human	rep1	1	-0.221559	-0.221559	0.266112	0.365117	no_hit
CRIPT	Q9P021	Human	rep2	1	-0.201761	-0.221559	0.266112	0.365117	no_hit
CRIPT	Q9P021	Human	rep3	1	-0.245195	-0.221559	0.266112	0.365117	no_hit
CRIP2	P52943	Human	rep1	0	-0.199665	-0.161353	NA	NA	NA
CRIP2	P52943	Human	rep2	0	-0.123041	-0.161353	NA	NA	NA
CRIP2	P52943	Human	rep1	1	0.168191	0.168191	0.0191567	0.0681455	no_hit
CRIP2	P52943	Human	rep2	1	0.178015	0.168191	0.0191567	0.0681455	no_hit
CRIP2	P52943	Human	rep3	1	0.148471	0.168191	0.0191567	0.0681455	no_hit
CRIP1	P50238	Human	rep1	0	-0.333446	-0.563071	NA	NA	NA
CRIP1	P50238	Human	rep2	0	-0.792696	-0.563071	NA	NA	NA
CRIP1	P50238	Human	rep1	1	-0.518197	-0.23934	0.388486	0.48431	no_hit
CRIP1	P50238	Human	rep2	1	-0.23934	-0.23934	0.388486	0.48431	no_hit
CRIP1	P50238	Human	rep3	1	-0.138856	-0.23934	0.388486	0.48431	no_hit
CRELD2	Q6UXH1|Q6UXH1-4|Q6UXH1-5|Q6UXH1-6	Human	rep1	0	0.0837416	0.0101472	NA	NA	NA
CRELD2	Q6UXH1|Q6UXH1-4|Q6UXH1-5|Q6UXH1-6	Human	rep2	0	-0.0634471	0.0101472	NA	NA	NA
CRELD2	Q6UXH1|Q6UXH1-4|Q6UXH1-5|Q6UXH1-6	Human	rep1	1	0.268844	0.210658	0.0668087	0.142863	no_hit
CRELD2	Q6UXH1|Q6UXH1-4|Q6UXH1-5|Q6UXH1-6	Human	rep2	1	0.210658	0.210658	0.0668087	0.142863	no_hit
CRELD2	Q6UXH1|Q6UXH1-4|Q6UXH1-5|Q6UXH1-6	Human	rep3	1	0.122961	0.210658	0.0668087	0.142863	no_hit
CRELD1	Q96HD1	Human	rep1	0	-0.196197	-0.167535	NA	NA	NA
CRELD1	Q96HD1	Human	rep2	0	-0.138873	-0.167535	NA	NA	NA
CRELD1	Q96HD1	Human	rep1	1	0.0670993	0.0670993	0.0586815	0.133156	no_hit
CRELD1	Q96HD1	Human	rep2	1	0.0711457	0.0670993	0.0586815	0.133156	no_hit
CRELD1	Q96HD1	Human	rep3	1	0.034236	0.0670993	0.0586815	0.133156	no_hit
CREBBP	Q92793	Human	rep1	0	-0.0525946	-0.0950434	NA	NA	NA
CREBBP	Q92793	Human	rep2	0	-0.137492	-0.0950434	NA	NA	NA
CREBBP	Q92793	Human	rep1	1	0.00339992	-0.013315	0.43335	0.52755	no_hit
CREBBP	Q92793	Human	rep2	1	-0.0301691	-0.013315	0.43335	0.52755	no_hit
CREBBP	Q92793	Human	rep3	1	-0.013315	-0.013315	0.43335	0.52755	no_hit
CREB1	P16220|P16220-2|P16220-3	Human	rep1	0	-0.103755	-0.0272366	NA	NA	NA
CREB1	P16220|P16220-2|P16220-3	Human	rep2	0	0.0492822	-0.0272366	NA	NA	NA
CREB1	P16220|P16220-2|P16220-3	Human	rep1	1	0.24477	0.24477	0.0348073	0.100599	no_hit
CREB1	P16220|P16220-2|P16220-3	Human	rep2	1	0.278587	0.24477	0.0348073	0.100599	no_hit
CREB1	P16220|P16220-2|P16220-3	Human	rep3	1	0.123782	0.24477	0.0348073	0.100599	no_hit
CRBN	Q96SW2|Q96SW2-2	Human	rep1	0	0.0324986	-0.0227286	NA	NA	NA
CRBN	Q96SW2|Q96SW2-2	Human	rep2	0	-0.0779558	-0.0227286	NA	NA	NA
CRBN	Q96SW2|Q96SW2-2	Human	rep1	1	0.080884	0.120166	0.278583	0.376907	no_hit
CRBN	Q96SW2|Q96SW2-2	Human	rep2	1	0.120166	0.120166	0.278583	0.376907	no_hit
CRBN	Q96SW2|Q96SW2-2	Human	rep3	1	0.18816	0.120166	0.278583	0.376907	no_hit
CRAT	P43155|P43155-2|P43155-3	Human	rep1	0	-0.136524	-0.140059	NA	NA	NA
CRAT	P43155|P43155-2|P43155-3	Human	rep2	0	-0.143595	-0.140059	NA	NA	NA
CRAT	P43155|P43155-2|P43155-3	Human	rep1	1	-0.607227	-0.369665	0.162093	0.254966	no_hit
CRAT	P43155|P43155-2|P43155-3	Human	rep2	1	-0.146796	-0.369665	0.162093	0.254966	no_hit
CRAT	P43155|P43155-2|P43155-3	Human	rep3	1	-0.369665	-0.369665	0.162093	0.254966	no_hit
CRABP2	P29373	Human	rep1	0	-0.207992	-0.334465	NA	NA	NA
CRABP2	P29373	Human	rep2	0	-0.460939	-0.334465	NA	NA	NA
CRABP2	P29373	Human	rep1	1	-0.710907	-0.67812	0.800385	0.851389	no_hit
CRABP2	P29373	Human	rep2	1	-0.0780685	-0.67812	0.800385	0.851389	no_hit
CRABP2	P29373	Human	rep3	1	-0.67812	-0.67812	0.800385	0.851389	no_hit
CPT2	P23786	Human	rep1	0	-0.0118623	-0.0230981	NA	NA	NA
CPT2	P23786	Human	rep2	0	-0.034334	-0.0230981	NA	NA	NA
CPT2	P23786	Human	rep1	1	0.147216	0.147216	0.0877057	0.168828	no_hit
CPT2	P23786	Human	rep2	1	0.224936	0.147216	0.0877057	0.168828	no_hit
CPT2	P23786	Human	rep3	1	0.0549452	0.147216	0.0877057	0.168828	no_hit
CPT1A	P50416	Human	rep1	0	-0.0695794	-0.0633495	NA	NA	NA
CPT1A	P50416	Human	rep2	0	-0.0571195	-0.0633495	NA	NA	NA
CPT1A	P50416	Human	rep1	1	0.145309	0.218899	0.0530426	0.126288	no_hit
CPT1A	P50416	Human	rep2	1	0.218899	0.218899	0.0530426	0.126288	no_hit
CPT1A	P50416	Human	rep3	1	0.248817	0.218899	0.0530426	0.126288	no_hit
CPSF7	Q8N684|Q8N684-2|Q8N684-3	Human	rep1	0	-0.296651	-0.259053	NA	NA	NA
CPSF7	Q8N684|Q8N684-2|Q8N684-3	Human	rep2	0	-0.221454	-0.259053	NA	NA	NA
CPSF7	Q8N684|Q8N684-2|Q8N684-3	Human	rep1	1	-0.227309	-0.195041	0.392548	0.488133	no_hit
CPSF7	Q8N684|Q8N684-2|Q8N684-3	Human	rep2	1	-0.111862	-0.195041	0.392548	0.488133	no_hit
CPSF7	Q8N684|Q8N684-2|Q8N684-3	Human	rep3	1	-0.195041	-0.195041	0.392548	0.488133	no_hit
CPSF6	Q16630|Q16630-2	Human	rep1	0	-0.217831	-0.230927	NA	NA	NA
CPSF6	Q16630|Q16630-2	Human	rep2	0	-0.244024	-0.230927	NA	NA	NA
CPSF6	Q16630|Q16630-2	Human	rep1	1	-0.0937682	0.0174554	0.114543	0.200301	no_hit
CPSF6	Q16630|Q16630-2	Human	rep2	1	0.0174554	0.0174554	0.114543	0.200301	no_hit
CPSF6	Q16630|Q16630-2	Human	rep3	1	0.0195044	0.0174554	0.114543	0.200301	no_hit
CPSF4	O95639	Human	rep1	0	-0.824574	-0.900163	NA	NA	NA
CPSF4	O95639	Human	rep2	0	-0.975752	-0.900163	NA	NA	NA
CPSF4	O95639	Human	rep1	1	-1.16895	-0.915536	0.335783	0.431526	no_hit
CPSF4	O95639	Human	rep2	1	-0.915536	-0.915536	0.335783	0.431526	no_hit
CPSF4	O95639	Human	rep3	1	-0.725685	-0.915536	0.335783	0.431526	no_hit
CPSF3L	Q5TA45|Q5TA45-3	Human	rep1	0	-0.537376	-0.444986	NA	NA	NA
CPSF3L	Q5TA45|Q5TA45-3	Human	rep2	0	-0.352595	-0.444985	NA	NA	NA
CPSF3L	Q5TA45|Q5TA45-3	Human	rep1	1	-0.9463	-1.06875	0.00628595	0.0294779	hit
CPSF3L	Q5TA45|Q5TA45-3	Human	rep2	1	-1.13061	-1.06875	0.00628595	0.0294779	hit
CPSF3L	Q5TA45|Q5TA45-3	Human	rep3	1	-1.06875	-1.06875	0.00628595	0.0294779	hit
CPSF3	Q9UKF6	Human	rep1	0	-0.358318	-0.431521	NA	NA	NA
CPSF3	Q9UKF6	Human	rep2	0	-0.504724	-0.431521	NA	NA	NA
CPSF3	Q9UKF6	Human	rep1	1	-0.850803	-0.658326	0.0487885	0.121054	no_hit
CPSF3	Q9UKF6	Human	rep2	1	-0.658326	-0.658326	0.0487885	0.121054	no_hit
CPSF3	Q9UKF6	Human	rep3	1	-0.543706	-0.658326	0.0487885	0.121054	no_hit
CPSF2	Q9P2I0	Human	rep1	0	-0.46927	-0.472534	NA	NA	NA
CPSF2	Q9P2I0	Human	rep2	0	-0.475798	-0.472534	NA	NA	NA
CPSF2	Q9P2I0	Human	rep1	1	-1.07249	-0.806732	0.010325	0.0435095	no_hit
CPSF2	Q9P2I0	Human	rep2	1	-0.806732	-0.806732	0.010325	0.0435095	no_hit
CPSF2	Q9P2I0	Human	rep3	1	-0.616662	-0.806732	0.010325	0.0435095	no_hit
CPSF1	Q10570	Human	rep1	0	-0.794613	-0.817951	NA	NA	NA
CPSF1	Q10570	Human	rep2	0	-0.84129	-0.817952	NA	NA	NA
CPSF1	Q10570	Human	rep1	1	-1.0692	-0.926135	0.148593	0.239161	no_hit
CPSF1	Q10570	Human	rep2	1	-0.926135	-0.926135	0.148593	0.239161	no_hit
CPSF1	Q10570	Human	rep3	1	-0.699538	-0.926135	0.148593	0.239161	no_hit
CPS1	P31327|P31327-3	Human	rep1	0	0.0440348	0.0135598	NA	NA	NA
CPS1	P31327|P31327-3	Human	rep2	0	-0.0169152	0.0135598	NA	NA	NA
CPS1	P31327|P31327-3	Human	rep1	1	0.307544	0.255977	0.0389351	0.107332	no_hit
CPS1	P31327|P31327-3	Human	rep2	1	0.255977	0.255977	0.0389351	0.107332	no_hit
CPS1	P31327|P31327-3	Human	rep3	1	0.171629	0.255977	0.0389351	0.107332	no_hit
CPPED1	Q9BRF8	Human	rep1	0	-0.0413923	-0.0369437	NA	NA	NA
CPPED1	Q9BRF8	Human	rep2	0	-0.032495	-0.0369437	NA	NA	NA
CPPED1	Q9BRF8	Human	rep1	1	0.22726	0.22726	0.0368105	0.1038	no_hit
CPPED1	Q9BRF8	Human	rep2	1	0.244624	0.22726	0.0368105	0.1038	no_hit
CPPED1	Q9BRF8	Human	rep3	1	0.123701	0.22726	0.0368105	0.1038	no_hit
CPOX	P36551	Human	rep1	0	-0.0306621	0.0119889	NA	NA	NA
CPOX	P36551	Human	rep2	0	0.0546399	0.0119889	NA	NA	NA
CPOX	P36551	Human	rep1	1	0.223501	0.185532	0.112183	0.197521	no_hit
CPOX	P36551	Human	rep2	1	0.185532	0.185532	0.112183	0.197521	no_hit
CPOX	P36551	Human	rep3	1	0.0735903	0.185532	0.112183	0.197521	no_hit
CPNE8	Q86YQ8	Human	rep1	0	-0.30383	-0.375751	NA	NA	NA
CPNE8	Q86YQ8	Human	rep2	0	-0.447672	-0.375751	NA	NA	NA
CPNE8	Q86YQ8	Human	rep1	1	-1.92567	-1.33659	0.0020536	0.0127702	hit
CPNE8	Q86YQ8	Human	rep2	1	-1.29334	-1.33659	0.0020536	0.0127702	hit
CPNE8	Q86YQ8	Human	rep3	1	-1.33659	-1.33659	0.0020536	0.0127702	hit
CPNE3	O75131	Human	rep1	0	-0.0107014	-0.0364485	NA	NA	NA
CPNE3	O75131	Human	rep2	0	-0.0621957	-0.0364485	NA	NA	NA
CPNE3	O75131	Human	rep1	1	-0.145725	-0.110073	0.565671	0.650771	no_hit
CPNE3	O75131	Human	rep2	1	-0.0511606	-0.110073	0.565671	0.650771	no_hit
CPNE3	O75131	Human	rep3	1	-0.110073	-0.110073	0.565671	0.650771	no_hit
CPNE2	Q96FN4	Human	rep1	0	-0.423762	-0.466679	NA	NA	NA
CPNE2	Q96FN4	Human	rep2	0	-0.509595	-0.466679	NA	NA	NA
CPNE2	Q96FN4	Human	rep1	1	-1.04163	-0.758349	0.0408252	0.11027	no_hit
CPNE2	Q96FN4	Human	rep2	1	-0.67562	-0.758349	0.0408252	0.11027	no_hit
CPNE2	Q96FN4	Human	rep3	1	-0.758349	-0.758349	0.0408252	0.11027	no_hit
CPNE1	B0QZ18|F2Z2V0|Q99829	Human	rep1	0	0.057075	0.0179771	NA	NA	NA
CPNE1	B0QZ18|F2Z2V0|Q99829	Human	rep2	0	-0.0211208	0.0179771	NA	NA	NA
CPNE1	B0QZ18|F2Z2V0|Q99829	Human	rep1	1	-0.170408	-0.0958632	0.245839	0.344587	no_hit
CPNE1	B0QZ18|F2Z2V0|Q99829	Human	rep2	1	-0.0675147	-0.0958632	0.245839	0.344587	no_hit
CPNE1	B0QZ18|F2Z2V0|Q99829	Human	rep3	1	-0.0958632	-0.0958632	0.245839	0.344587	no_hit
CPM	P14384	Human	rep1	0	-1.88391	-1.79201	NA	NA	NA
CPM	P14384	Human	rep2	0	-1.70012	-1.79201	NA	NA	NA
CPM	P14384	Human	rep1	1	-1.34575	-1.44765	0.206053	0.303366	no_hit
CPM	P14384	Human	rep2	1	-1.75325	-1.44765	0.206053	0.303366	no_hit
CPM	P14384	Human	rep3	1	-1.44765	-1.44765	0.206053	0.303366	no_hit
CPD	O75976	Human	rep1	0	0.0213347	0.0110954	NA	NA	NA
CPD	O75976	Human	rep2	0	0.000856021	0.0110954	NA	NA	NA
CPD	O75976	Human	rep1	1	0.277838	0.159856	0.0889498	0.170325	no_hit
CPD	O75976	Human	rep2	1	0.159856	0.159856	0.0889498	0.170325	no_hit
CPD	O75976	Human	rep3	1	0.151458	0.159856	0.0889498	0.170325	no_hit
CPA4	Q9UI42	Human	rep1	0	-0.100542	-0.146761	NA	NA	NA
CPA4	Q9UI42	Human	rep2	0	-0.19298	-0.146761	NA	NA	NA
CPA4	Q9UI42	Human	rep1	1	0.11571	0.11571	0.0769895	0.156524	no_hit
CPA4	Q9UI42	Human	rep2	1	0.0174893	0.11571	0.0769895	0.156524	no_hit
CPA4	Q9UI42	Human	rep3	1	0.168812	0.11571	0.0769895	0.156524	no_hit
COX7C	D6R9Z7|P15954	Human	rep1	0	-0.184637	-0.284535	NA	NA	NA
COX7C	D6R9Z7|P15954	Human	rep2	0	-0.384433	-0.284535	NA	NA	NA
COX7C	D6R9Z7|P15954	Human	rep1	1	0.0874058	0.0874058	0.0210602	0.0731464	no_hit
COX7C	D6R9Z7|P15954	Human	rep2	1	0.0178631	0.0874058	0.0210602	0.0731464	no_hit
COX7C	D6R9Z7|P15954	Human	rep3	1	0.30933	0.0874058	0.0210602	0.0731464	no_hit
COX7A2L	O14548	Human	rep1	0	-0.2711	-0.221665	NA	NA	NA
COX7A2L	O14548	Human	rep2	0	-0.17223	-0.221665	NA	NA	NA
COX7A2L	O14548	Human	rep1	1	0.321736	0.00752226	0.210912	0.30856	no_hit
COX7A2L	O14548	Human	rep2	1	-0.244942	0.00752226	0.210912	0.30856	no_hit
COX7A2L	O14548	Human	rep3	1	0.00752226	0.00752226	0.210912	0.30856	no_hit
COX7A2	D6RGV5|D6RIE3|H0UI06|P14406	Human	rep1	0	-0.297039	-0.116337	NA	NA	NA
COX7A2	D6RGV5|D6RIE3|H0UI06|P14406	Human	rep2	0	0.0643641	-0.116337	NA	NA	NA
COX7A2	D6RGV5|D6RIE3|H0UI06|P14406	Human	rep1	1	0.0889495	0.0889495	0.220736	0.318881	no_hit
COX7A2	D6RGV5|D6RIE3|H0UI06|P14406	Human	rep2	1	0.0504193	0.0889495	0.220736	0.318881	no_hit
COX7A2	D6RGV5|D6RIE3|H0UI06|P14406	Human	rep3	1	0.105046	0.0889495	0.220736	0.318881	no_hit
COX6C	P09669	Human	rep1	0	0.081292	0.124807	NA	NA	NA
COX6C	P09669	Human	rep2	0	0.168323	0.124807	NA	NA	NA
COX6C	P09669	Human	rep1	1	0.400345	0.400345	0.0808775	0.160901	no_hit
COX6C	P09669	Human	rep2	1	0.306751	0.400345	0.0808775	0.160901	no_hit
COX6C	P09669	Human	rep3	1	0.524991	0.400345	0.0808775	0.160901	no_hit
COX6B1	P14854	Human	rep1	0	-0.521402	-0.386495	NA	NA	NA
COX6B1	P14854	Human	rep2	0	-0.251588	-0.386495	NA	NA	NA
COX6B1	P14854	Human	rep1	1	-0.166328	-0.166328	0.481926	0.573363	no_hit
COX6B1	P14854	Human	rep2	1	-0.383191	-0.166328	0.481926	0.573363	no_hit
COX6B1	P14854	Human	rep3	1	-0.165119	-0.166328	0.481926	0.573363	no_hit
COX5B	P10606	Human	rep1	0	-0.366879	-0.28695	NA	NA	NA
COX5B	P10606	Human	rep2	0	-0.20702	-0.28695	NA	NA	NA
COX5B	P10606	Human	rep1	1	0.00225648	0.00225648	0.0892928	0.170623	no_hit
COX5B	P10606	Human	rep2	1	-0.0984988	0.00225648	0.0892928	0.170623	no_hit
COX5B	P10606	Human	rep3	1	0.141296	0.00225648	0.0892928	0.170623	no_hit
COX5A	H3BNX8|P20674	Human	rep1	0	-0.62002	-0.548368	NA	NA	NA
COX5A	H3BNX8|P20674	Human	rep2	0	-0.476716	-0.548368	NA	NA	NA
COX5A	H3BNX8|P20674	Human	rep1	1	-0.246664	-0.246664	0.123118	0.209962	no_hit
COX5A	H3BNX8|P20674	Human	rep2	1	-0.408581	-0.246664	0.123118	0.209962	no_hit
COX5A	H3BNX8|P20674	Human	rep3	1	-0.211754	-0.246664	0.123118	0.209962	no_hit
COX4I1	P13073	Human	rep1	0	-0.265966	-0.174671	NA	NA	NA
COX4I1	P13073	Human	rep2	0	-0.0833757	-0.174671	NA	NA	NA
COX4I1	P13073	Human	rep1	1	0.0742315	0.0437559	0.0829227	0.163351	no_hit
COX4I1	P13073	Human	rep2	1	0.0437559	0.0437559	0.0829227	0.163351	no_hit
COX4I1	P13073	Human	rep3	1	0.00419402	0.0437559	0.0829227	0.163351	no_hit
COX20	Q5RI15|Q5RI15-2	Human	rep1	0	-0.156964	-0.128602	NA	NA	NA
COX20	Q5RI15|Q5RI15-2	Human	rep2	0	-0.100239	-0.128602	NA	NA	NA
COX20	Q5RI15|Q5RI15-2	Human	rep1	1	0.179843	0.191311	0.0197848	0.0698438	no_hit
COX20	Q5RI15|Q5RI15-2	Human	rep2	1	0.218003	0.191311	0.0197848	0.0698438	no_hit
COX20	Q5RI15|Q5RI15-2	Human	rep3	1	0.191311	0.191311	0.0197848	0.0698438	no_hit
COX17	Q14061	Human	rep1	0	-0.426421	-0.428326	NA	NA	NA
COX17	Q14061	Human	rep2	0	-0.430232	-0.428326	NA	NA	NA
COX17	Q14061	Human	rep1	1	-0.168017	-0.168017	0.0302926	0.0926146	no_hit
COX17	Q14061	Human	rep2	1	-0.101462	-0.168017	0.0302926	0.0926146	no_hit
COX17	Q14061	Human	rep3	1	-0.232641	-0.168017	0.0302926	0.0926146	no_hit
COX15	Q7KZN9|Q7KZN9-2	Human	rep1	0	0.205375	0.0860594	NA	NA	NA
COX15	Q7KZN9|Q7KZN9-2	Human	rep2	0	-0.0332565	0.0860594	NA	NA	NA
COX15	Q7KZN9|Q7KZN9-2	Human	rep1	1	0.319899	0.319899	0.0849632	0.165745	no_hit
COX15	Q7KZN9|Q7KZN9-2	Human	rep2	1	0.33563	0.319899	0.0849632	0.165745	no_hit
COX15	Q7KZN9|Q7KZN9-2	Human	rep3	1	0.241657	0.319899	0.0849632	0.165745	no_hit
COTL1	Q14019	Human	rep1	0	-0.323739	-0.103709	NA	NA	NA
COTL1	Q14019	Human	rep2	0	0.116321	-0.103709	NA	NA	NA
COTL1	Q14019	Human	rep1	1	0.053318	0.042843	0.387153	0.483119	no_hit
COTL1	Q14019	Human	rep2	1	0.0153353	0.042843	0.387153	0.483119	no_hit
COTL1	Q14019	Human	rep3	1	0.042843	0.042843	0.387153	0.483119	no_hit
CORO7-PAM16|CORO7	A0A0A6YYL4|P57737-3	Human	rep1	0	-0.20756	-0.184234	NA	NA	NA
CORO7-PAM16|CORO7	A0A0A6YYL4|P57737-3	Human	rep2	0	-0.160909	-0.184234	NA	NA	NA
CORO7-PAM16|CORO7	A0A0A6YYL4|P57737-3	Human	rep1	1	-0.398431	-0.398431	0.0770228	0.156539	no_hit
CORO7-PAM16|CORO7	A0A0A6YYL4|P57737-3	Human	rep2	1	-0.399497	-0.398431	0.0770228	0.156539	no_hit
CORO7-PAM16|CORO7	A0A0A6YYL4|P57737-3	Human	rep3	1	-0.187711	-0.398431	0.0770228	0.156539	no_hit
CORO1C	Q9ULV4|Q9ULV4-2|Q9ULV4-3	Human	rep1	0	-2.42018	-2.47529	NA	NA	NA
CORO1C	Q9ULV4|Q9ULV4-2|Q9ULV4-3	Human	rep2	0	-2.53041	-2.47529	NA	NA	NA
CORO1C	Q9ULV4|Q9ULV4-2|Q9ULV4-3	Human	rep1	1	-2.52468	-2.36274	0.648513	0.723291	no_hit
CORO1C	Q9ULV4|Q9ULV4-2|Q9ULV4-3	Human	rep2	1	-2.30844	-2.36274	0.648513	0.723291	no_hit
CORO1C	Q9ULV4|Q9ULV4-2|Q9ULV4-3	Human	rep3	1	-2.36274	-2.36274	0.648513	0.723291	no_hit
CORO1B	Q9BR76	Human	rep1	0	-0.679498	-0.642649	NA	NA	NA
CORO1B	Q9BR76	Human	rep2	0	-0.6058	-0.642649	NA	NA	NA
CORO1B	Q9BR76	Human	rep1	1	-0.926393	-0.667354	0.240204	0.339225	no_hit
CORO1B	Q9BR76	Human	rep2	1	-0.643917	-0.667354	0.240204	0.339225	no_hit
CORO1B	Q9BR76	Human	rep3	1	-0.667354	-0.667354	0.240204	0.339225	no_hit
COQ9	H3BNT2|O75208	Human	rep1	0	-0.322074	-0.180156	NA	NA	NA
COQ9	H3BNT2|O75208	Human	rep2	0	-0.0382389	-0.180156	NA	NA	NA
COQ9	H3BNT2|O75208	Human	rep1	1	0.0402324	0.0235961	0.224884	0.322952	no_hit
COQ9	H3BNT2|O75208	Human	rep2	1	-0.045634	0.0235961	0.224884	0.322952	no_hit
COQ9	H3BNT2|O75208	Human	rep3	1	0.0235961	0.0235961	0.224884	0.322952	no_hit
COQ7	H3BP28|Q99807|Q99807-2	Human	rep1	0	-0.423421	-0.339203	NA	NA	NA
COQ7	H3BP28|Q99807|Q99807-2	Human	rep2	0	-0.254985	-0.339203	NA	NA	NA
COQ7	H3BP28|Q99807|Q99807-2	Human	rep1	1	-0.080762	-0.0706914	0.0510074	0.123786	no_hit
COQ7	H3BP28|Q99807|Q99807-2	Human	rep2	1	-0.0706914	-0.0706914	0.0510074	0.123786	no_hit
COQ7	H3BP28|Q99807|Q99807-2	Human	rep3	1	-0.0311834	-0.0706914	0.0510074	0.123786	no_hit
COQ6	G3XA86|Q9Y2Z9|Q9Y2Z9-3	Human	rep1	0	-0.239913	-0.249277	NA	NA	NA
COQ6	G3XA86|Q9Y2Z9|Q9Y2Z9-3	Human	rep2	0	-0.25864	-0.249277	NA	NA	NA
COQ6	G3XA86|Q9Y2Z9|Q9Y2Z9-3	Human	rep1	1	-0.159072	-0.125128	0.162806	0.255554	no_hit
COQ6	G3XA86|Q9Y2Z9|Q9Y2Z9-3	Human	rep2	1	0.00166405	-0.125128	0.162806	0.255554	no_hit
COQ6	G3XA86|Q9Y2Z9|Q9Y2Z9-3	Human	rep3	1	-0.125128	-0.125128	0.162806	0.255554	no_hit
COQ5	Q5HYK3	Human	rep1	0	-0.0943502	-0.0174849	NA	NA	NA
COQ5	Q5HYK3	Human	rep2	0	0.0593804	-0.0174849	NA	NA	NA
COQ5	Q5HYK3	Human	rep1	1	0.171799	0.132941	0.829965	0.873907	no_hit
COQ5	Q5HYK3	Human	rep2	1	-0.141804	0.132941	0.829965	0.873907	no_hit
COQ5	Q5HYK3	Human	rep3	1	0.132941	0.132941	0.829965	0.873907	no_hit
COQ3	Q5T063|Q9NZJ6	Human	rep1	0	0.153991	0.107559	NA	NA	NA
COQ3	Q5T063|Q9NZJ6	Human	rep2	0	0.0611277	0.10756	NA	NA	NA
COQ3	Q5T063|Q9NZJ6	Human	rep1	1	0.305313	0.205529	0.182475	0.276976	no_hit
COQ3	Q5T063|Q9NZJ6	Human	rep2	1	0.205529	0.205529	0.182475	0.276976	no_hit
COQ3	Q5T063|Q9NZJ6	Human	rep3	1	0.156362	0.205529	0.182475	0.276976	no_hit
COPZ1	F8VVA7|P61923	Human	rep1	0	-0.0763129	0.0286885	NA	NA	NA
COPZ1	F8VVA7|P61923	Human	rep2	0	0.13369	0.0286885	NA	NA	NA
COPZ1	F8VVA7|P61923	Human	rep1	1	-0.0326743	-0.0745282	0.267464	0.366231	no_hit
COPZ1	F8VVA7|P61923	Human	rep2	1	-0.254486	-0.0745282	0.267464	0.366231	no_hit
COPZ1	F8VVA7|P61923	Human	rep3	1	-0.0745282	-0.0745282	0.267464	0.366231	no_hit
COPS8	E9PGT6|Q99627	Human	rep1	0	-0.380651	-0.231164	NA	NA	NA
COPS8	E9PGT6|Q99627	Human	rep2	0	-0.0816781	-0.231164	NA	NA	NA
COPS8	E9PGT6|Q99627	Human	rep1	1	0.0696719	0.0115426	0.22941	0.327822	no_hit
COPS8	E9PGT6|Q99627	Human	rep2	1	-0.124657	0.0115426	0.22941	0.327822	no_hit
COPS8	E9PGT6|Q99627	Human	rep3	1	0.0115426	0.0115426	0.22941	0.327822	no_hit
COPS7B	J3KQ34|Q9H9Q2	Human	rep1	0	-0.107646	0.0181001	NA	NA	NA
COPS7B	J3KQ34|Q9H9Q2	Human	rep2	0	0.143846	0.0181001	NA	NA	NA
COPS7B	J3KQ34|Q9H9Q2	Human	rep1	1	0.161284	0.166099	0.247271	0.3458	no_hit
COPS7B	J3KQ34|Q9H9Q2	Human	rep2	1	0.166099	0.166099	0.247271	0.3458	no_hit
COPS7B	J3KQ34|Q9H9Q2	Human	rep3	1	0.285689	0.166099	0.247271	0.3458	no_hit
COPS7A	Q9UBW8	Human	rep1	0	-0.134833	-0.0638561	NA	NA	NA
COPS7A	Q9UBW8	Human	rep2	0	0.00712105	-0.0638561	NA	NA	NA
COPS7A	Q9UBW8	Human	rep1	1	0.24938	0.214349	0.138696	0.228293	no_hit
COPS7A	Q9UBW8	Human	rep2	1	0.0567543	0.214349	0.138696	0.228293	no_hit
COPS7A	Q9UBW8	Human	rep3	1	0.214349	0.214349	0.138696	0.228293	no_hit
COPS6	E7EM64|Q7L5N1	Human	rep1	0	-0.195509	-0.265868	NA	NA	NA
COPS6	E7EM64|Q7L5N1	Human	rep2	0	-0.336228	-0.265869	NA	NA	NA
COPS6	E7EM64|Q7L5N1	Human	rep1	1	-0.0582772	-0.183052	0.189271	0.285068	no_hit
COPS6	E7EM64|Q7L5N1	Human	rep2	1	-0.183052	-0.183052	0.189271	0.285068	no_hit
COPS6	E7EM64|Q7L5N1	Human	rep3	1	-0.201845	-0.183052	0.189271	0.285068	no_hit
COPS5	Q92905	Human	rep1	0	-0.223837	-0.20917	NA	NA	NA
COPS5	Q92905	Human	rep2	0	-0.194503	-0.20917	NA	NA	NA
COPS5	Q92905	Human	rep1	1	0.160607	0.121648	0.0427023	0.113359	no_hit
COPS5	Q92905	Human	rep2	1	-0.00351342	0.121648	0.0427023	0.113359	no_hit
COPS5	Q92905	Human	rep3	1	0.121648	0.121648	0.0427023	0.113359	no_hit
COPS4	Q9BT78	Human	rep1	0	-0.18472	-0.0759584	NA	NA	NA
COPS4	Q9BT78	Human	rep2	0	0.0328028	-0.0759584	NA	NA	NA
COPS4	Q9BT78	Human	rep1	1	0.202179	0.189483	0.302328	0.398999	no_hit
COPS4	Q9BT78	Human	rep2	1	-0.0298902	0.189483	0.302328	0.398999	no_hit
COPS4	Q9BT78	Human	rep3	1	0.189483	0.189483	0.302328	0.398999	no_hit
COPS3	Q9UNS2	Human	rep1	0	-0.127639	-0.0841253	NA	NA	NA
COPS3	Q9UNS2	Human	rep2	0	-0.040612	-0.0841253	NA	NA	NA
COPS3	Q9UNS2	Human	rep1	1	0.15607	0.0739855	0.183148	0.277858	no_hit
COPS3	Q9UNS2	Human	rep2	1	0.0134875	0.0739855	0.183148	0.277858	no_hit
COPS3	Q9UNS2	Human	rep3	1	0.0739855	0.0739855	0.183148	0.277858	no_hit
COPS2	P61201|P61201-2	Human	rep1	0	0.0454892	-0.0137339	NA	NA	NA
COPS2	P61201|P61201-2	Human	rep2	0	-0.0729571	-0.0137339	NA	NA	NA
COPS2	P61201|P61201-2	Human	rep1	1	0.246721	0.151505	0.0891203	0.170543	no_hit
COPS2	P61201|P61201-2	Human	rep2	1	0.129869	0.151505	0.0891203	0.170543	no_hit
COPS2	P61201|P61201-2	Human	rep3	1	0.151505	0.151505	0.0891203	0.170543	no_hit
COPG2	Q9UBF2	Human	rep1	0	0.0318378	-0.0424054	NA	NA	NA
COPG2	Q9UBF2	Human	rep2	0	-0.116649	-0.0424054	NA	NA	NA
COPG2	Q9UBF2	Human	rep1	1	-0.0152413	-0.0152413	0.926905	0.945578	no_hit
COPG2	Q9UBF2	Human	rep2	1	-0.0881953	-0.0152413	0.926905	0.945578	no_hit
COPG2	Q9UBF2	Human	rep3	1	0.0350647	-0.0152413	0.926905	0.945578	no_hit
COPG1	Q9Y678	Human	rep1	0	0.00406499	-0.0192714	NA	NA	NA
COPG1	Q9Y678	Human	rep2	0	-0.0426077	-0.0192713	NA	NA	NA
COPG1	Q9Y678	Human	rep1	1	0.0559631	0.0321578	0.695077	0.765029	no_hit
COPG1	Q9Y678	Human	rep2	1	-0.0154262	0.0321578	0.695077	0.765029	no_hit
COPG1	Q9Y678	Human	rep3	1	0.0321578	0.0321578	0.695077	0.765029	no_hit
COPE	O14579	Human	rep1	0	-0.176715	-0.108956	NA	NA	NA
COPE	O14579	Human	rep2	0	-0.0411957	-0.108956	NA	NA	NA
COPE	O14579	Human	rep1	1	-0.0641902	-0.0641902	0.928578	0.946644	no_hit
COPE	O14579	Human	rep2	1	-0.133729	-0.0641902	0.928578	0.946644	no_hit
COPE	O14579	Human	rep3	1	-0.0219542	-0.0641902	0.928578	0.946644	no_hit
COPB2	P35606|P35606-2	Human	rep1	0	0.0304891	-0.0261057	NA	NA	NA
COPB2	P35606|P35606-2	Human	rep2	0	-0.0827005	-0.0261057	NA	NA	NA
COPB2	P35606|P35606-2	Human	rep1	1	0.0951031	0.0951031	0.365841	0.461784	no_hit
COPB2	P35606|P35606-2	Human	rep2	1	0.0441508	0.0951031	0.365841	0.461784	no_hit
COPB2	P35606|P35606-2	Human	rep3	1	0.114889	0.0951031	0.365841	0.461784	no_hit
COPB1	P53618	Human	rep1	0	0.0115395	-0.0610358	NA	NA	NA
COPB1	P53618	Human	rep2	0	-0.133611	-0.0610358	NA	NA	NA
COPB1	P53618	Human	rep1	1	-0.00672425	-0.00672425	0.744782	0.806334	no_hit
COPB1	P53618	Human	rep2	1	-0.0479253	-0.00672425	0.744782	0.806334	no_hit
COPB1	P53618	Human	rep3	1	0.0410776	-0.00672425	0.744782	0.806334	no_hit
COPA	P53621	Human	rep1	0	0.0359066	-0.0358069	NA	NA	NA
COPA	P53621	Human	rep2	0	-0.10752	-0.0358069	NA	NA	NA
COPA	P53621	Human	rep1	1	0.00475574	-0.0103882	0.947564	0.959916	no_hit
COPA	P53621	Human	rep2	1	-0.0630194	-0.0103882	0.947564	0.959916	no_hit
COPA	P53621	Human	rep3	1	-0.0103882	-0.0103882	0.947564	0.959916	no_hit
COMTD1	Q86VU5	Human	rep1	0	-0.286413	-0.147278	NA	NA	NA
COMTD1	Q86VU5	Human	rep2	0	-0.00814249	-0.147278	NA	NA	NA
COMTD1	Q86VU5	Human	rep1	1	0.0369955	0.0233777	0.522167	0.610275	no_hit
COMTD1	Q86VU5	Human	rep2	1	-0.137302	0.0233777	0.522167	0.610275	no_hit
COMTD1	Q86VU5	Human	rep3	1	0.0233777	0.0233777	0.522167	0.610275	no_hit
COMT	P21964|P21964-2	Human	rep1	0	0.0222718	0.0621109	NA	NA	NA
COMT	P21964|P21964-2	Human	rep2	0	0.10195	0.0621109	NA	NA	NA
COMT	P21964|P21964-2	Human	rep1	1	0.271982	0.271982	0.0519348	0.125057	no_hit
COMT	P21964|P21964-2	Human	rep2	1	0.341393	0.271982	0.0519348	0.125057	no_hit
COMT	P21964|P21964-2	Human	rep3	1	0.160364	0.271982	0.0519348	0.125057	no_hit
COMMD9	Q9P000|Q9P000-2	Human	rep1	0	-0.350045	-0.271828	NA	NA	NA
COMMD9	Q9P000|Q9P000-2	Human	rep2	0	-0.19361	-0.271828	NA	NA	NA
COMMD9	Q9P000|Q9P000-2	Human	rep1	1	-0.430361	-0.430361	0.112666	0.198052	no_hit
COMMD9	Q9P000|Q9P000-2	Human	rep2	1	-0.563125	-0.430361	0.112666	0.198052	no_hit
COMMD9	Q9P000|Q9P000-2	Human	rep3	1	-0.360421	-0.430361	0.112666	0.198052	no_hit
COMMD8	Q9NX08	Human	rep1	0	-0.515494	-0.208067	NA	NA	NA
COMMD8	Q9NX08	Human	rep2	0	0.0993611	-0.208067	NA	NA	NA
COMMD8	Q9NX08	Human	rep1	1	-0.569593	-0.450384	0.100163	0.182726	no_hit
COMMD8	Q9NX08	Human	rep2	1	-0.450384	-0.450384	0.100163	0.182726	no_hit
COMMD8	Q9NX08	Human	rep3	1	-0.356529	-0.450384	0.100163	0.182726	no_hit
COMMD7	Q86VX2|Q86VX2-2	Human	rep1	0	-0.180748	-0.197665	NA	NA	NA
COMMD7	Q86VX2|Q86VX2-2	Human	rep2	0	-0.214583	-0.197665	NA	NA	NA
COMMD7	Q86VX2|Q86VX2-2	Human	rep1	1	-0.0875407	-0.0875407	0.545662	0.632825	no_hit
COMMD7	Q86VX2|Q86VX2-2	Human	rep2	1	-0.183218	-0.0875407	0.545662	0.632825	no_hit
COMMD7	Q86VX2|Q86VX2-2	Human	rep3	1	0.089779	-0.0875407	0.545662	0.632825	no_hit
COMMD6	B0QZ40|Q7Z4G1|Q7Z4G1-2	Human	rep1	0	-0.217089	0.0175638	NA	NA	NA
COMMD6	B0QZ40|Q7Z4G1|Q7Z4G1-2	Human	rep2	0	0.252217	0.0175638	NA	NA	NA
COMMD6	B0QZ40|Q7Z4G1|Q7Z4G1-2	Human	rep1	1	-0.182917	-0.150223	0.24248	0.341372	no_hit
COMMD6	B0QZ40|Q7Z4G1|Q7Z4G1-2	Human	rep2	1	-0.150223	-0.150223	0.24248	0.341372	no_hit
COMMD6	B0QZ40|Q7Z4G1|Q7Z4G1-2	Human	rep3	1	0.158246	-0.150223	0.24248	0.341372	no_hit
COMMD5	Q9GZQ3	Human	rep1	0	-0.402742	-0.286709	NA	NA	NA
COMMD5	Q9GZQ3	Human	rep2	0	-0.170676	-0.286709	NA	NA	NA
COMMD5	Q9GZQ3	Human	rep1	1	-0.271394	-0.362078	0.702666	0.771269	no_hit
COMMD5	Q9GZQ3	Human	rep2	1	-0.404691	-0.362078	0.702666	0.771269	no_hit
COMMD5	Q9GZQ3	Human	rep3	1	-0.362078	-0.362078	0.702666	0.771269	no_hit
COMMD4	Q9H0A8	Human	rep1	0	-0.225493	-0.0935477	NA	NA	NA
COMMD4	Q9H0A8	Human	rep2	0	0.0383978	-0.0935477	NA	NA	NA
COMMD4	Q9H0A8	Human	rep1	1	-0.454742	-0.468625	0.0249369	0.0819355	no_hit
COMMD4	Q9H0A8	Human	rep2	1	-0.654691	-0.468625	0.0249369	0.0819355	no_hit
COMMD4	Q9H0A8	Human	rep3	1	-0.468625	-0.468625	0.0249369	0.0819355	no_hit
COMMD3-BMI1	R4GMX3	Human	rep1	0	-0.595625	-0.634975	NA	NA	NA
COMMD3-BMI1	R4GMX3	Human	rep2	0	-0.674326	-0.634976	NA	NA	NA
COMMD3-BMI1	R4GMX3	Human	rep1	1	-1.37971	-1.20235	0.00393277	0.020825	hit
COMMD3-BMI1	R4GMX3	Human	rep2	1	-1.14154	-1.20235	0.00393277	0.020825	hit
COMMD3-BMI1	R4GMX3	Human	rep3	1	-1.20235	-1.20235	0.00393277	0.020825	hit
COMMD2	Q86X83|Q86X83-2	Human	rep1	0	-0.179713	-0.167337	NA	NA	NA
COMMD2	Q86X83|Q86X83-2	Human	rep2	0	-0.15496	-0.167337	NA	NA	NA
COMMD2	Q86X83|Q86X83-2	Human	rep1	1	-0.880878	-0.880878	0.000763762	0.00649144	hit
COMMD2	Q86X83|Q86X83-2	Human	rep2	1	-0.927333	-0.880878	0.000763762	0.00649144	hit
COMMD2	Q86X83|Q86X83-2	Human	rep3	1	-0.789843	-0.880878	0.000763762	0.00649144	hit
COMMD10	Q9Y6G5	Human	rep1	0	-0.144269	-0.0210948	NA	NA	NA
COMMD10	Q9Y6G5	Human	rep2	0	0.10208	-0.0210948	NA	NA	NA
COMMD10	Q9Y6G5	Human	rep1	1	-0.0383516	-0.0383516	0.535493	0.622829	no_hit
COMMD10	Q9Y6G5	Human	rep2	1	-0.176833	-0.0383516	0.535493	0.622829	no_hit
COMMD10	Q9Y6G5	Human	rep3	1	0.0160128	-0.0383516	0.535493	0.622829	no_hit
COMMD1	Q8N668	Human	rep1	0	-0.44424	-0.376899	NA	NA	NA
COMMD1	Q8N668	Human	rep2	0	-0.309558	-0.376899	NA	NA	NA
COMMD1	Q8N668	Human	rep1	1	-0.463486	-0.449398	0.458725	0.551638	no_hit
COMMD1	Q8N668	Human	rep2	1	-0.449398	-0.449398	0.458725	0.551638	no_hit
COMMD1	Q8N668	Human	rep3	1	-0.285403	-0.449398	0.458725	0.551638	no_hit
COLGALT2	Q5SXQ3|Q8IYK4	Human	rep1	0	-0.859301	-0.841713	NA	NA	NA
COLGALT2	Q5SXQ3|Q8IYK4	Human	rep2	0	-0.824124	-0.841713	NA	NA	NA
COLGALT2	Q5SXQ3|Q8IYK4	Human	rep1	1	-0.00476966	-0.0499472	0.00143001	0.0098258	hit
COLGALT2	Q5SXQ3|Q8IYK4	Human	rep2	1	-0.214494	-0.0499472	0.00143001	0.0098258	hit
COLGALT2	Q5SXQ3|Q8IYK4	Human	rep3	1	-0.0499472	-0.0499472	0.00143001	0.0098258	hit
COLGALT1	Q8NBJ5	Human	rep1	0	-0.912079	-0.779259	NA	NA	NA
COLGALT1	Q8NBJ5	Human	rep2	0	-0.646438	-0.779259	NA	NA	NA
COLGALT1	Q8NBJ5	Human	rep1	1	-0.11035	-0.11035	0.0106266	0.0443787	no_hit
COLGALT1	Q8NBJ5	Human	rep2	1	-0.298137	-0.11035	0.0106266	0.0443787	no_hit
COLGALT1	Q8NBJ5	Human	rep3	1	-0.0676696	-0.11035	0.0106266	0.0443787	no_hit
COL6A3	E7ENL6|P12111-4	Human	rep1	0	2.7621	1.85352	NA	NA	NA
COL6A3	E7ENL6|P12111-4	Human	rep2	0	0.944935	1.85352	NA	NA	NA
COL6A3	E7ENL6|P12111-4	Human	rep1	1	-0.658909	2.08688	0.330921	0.426826	no_hit
COL6A3	E7ENL6|P12111-4	Human	rep2	1	2.08688	2.08688	0.330921	0.426826	no_hit
COL6A3	E7ENL6|P12111-4	Human	rep3	1	2.4882	2.08688	0.330921	0.426826	no_hit
COL6A2	P12110	Human	rep1	0	0.838554	0.389539	NA	NA	NA
COL6A2	P12110	Human	rep2	0	-0.0594752	0.389539	NA	NA	NA
COL6A2	P12110	Human	rep1	1	-0.222911	0.366952	0.413818	0.509899	no_hit
COL6A2	P12110	Human	rep2	1	0.366952	0.366952	0.413818	0.509899	no_hit
COL6A2	P12110	Human	rep3	1	0.72285	0.366952	0.413818	0.509899	no_hit
COL6A1	A0A087X0S5|P12109	Human	rep1	0	3.90358	2.86213	NA	NA	NA
COL6A1	A0A087X0S5|P12109	Human	rep2	0	1.82068	2.86213	NA	NA	NA
COL6A1	A0A087X0S5|P12109	Human	rep1	1	-0.895963	3.00964	0.250351	0.348973	no_hit
COL6A1	A0A087X0S5|P12109	Human	rep2	1	3.00964	3.00964	0.250351	0.348973	no_hit
COL6A1	A0A087X0S5|P12109	Human	rep3	1	3.49297	3.00964	0.250351	0.348973	no_hit
COL5A2	P05997	Human	rep1	0	-0.26607	-0.244351	NA	NA	NA
COL5A2	P05997	Human	rep2	0	-0.222632	-0.244351	NA	NA	NA
COL5A2	P05997	Human	rep1	1	0.109773	0.0923015	0.0169176	0.0622744	no_hit
COL5A2	P05997	Human	rep2	1	0.0923015	0.0923015	0.0169176	0.0622744	no_hit
COL5A2	P05997	Human	rep3	1	0.0712549	0.0923015	0.0169176	0.0622744	no_hit
COL5A1	A0A087WXW9|P20908	Human	rep1	0	-1.03777	-0.54958	NA	NA	NA
COL5A1	A0A087WXW9|P20908	Human	rep2	0	-0.061392	-0.549579	NA	NA	NA
COL5A1	A0A087WXW9|P20908	Human	rep1	1	0.0460254	-0.190987	0.187068	0.282596	no_hit
COL5A1	A0A087WXW9|P20908	Human	rep2	1	-0.218959	-0.190987	0.187068	0.282596	no_hit
COL5A1	A0A087WXW9|P20908	Human	rep3	1	-0.190987	-0.190987	0.187068	0.282596	no_hit
COL4A3BP	Q9Y5P4|Q9Y5P4-2|Q9Y5P4-3	Human	rep1	0	-0.111827	-0.097286	NA	NA	NA
COL4A3BP	Q9Y5P4|Q9Y5P4-2|Q9Y5P4-3	Human	rep2	0	-0.082745	-0.097286	NA	NA	NA
COL4A3BP	Q9Y5P4|Q9Y5P4-2|Q9Y5P4-3	Human	rep1	1	-0.233975	-0.233975	0.276402	0.374613	no_hit
COL4A3BP	Q9Y5P4|Q9Y5P4-2|Q9Y5P4-3	Human	rep2	1	-0.193589	-0.233975	0.276402	0.374613	no_hit
COL4A3BP	Q9Y5P4|Q9Y5P4-2|Q9Y5P4-3	Human	rep3	1	-0.331335	-0.233975	0.276402	0.374613	no_hit
COL4A2	P08572	Human	rep1	0	-0.790301	-0.749679	NA	NA	NA
COL4A2	P08572	Human	rep2	0	-0.709057	-0.749679	NA	NA	NA
COL4A2	P08572	Human	rep1	1	-0.624722	-0.437316	0.0785778	0.158312	no_hit
COL4A2	P08572	Human	rep2	1	-0.437316	-0.437316	0.0785778	0.158312	no_hit
COL4A2	P08572	Human	rep3	1	-0.421735	-0.437316	0.0785778	0.158312	no_hit
COL12A1	D6RGG3|Q99715|Q99715-4	Human	rep1	0	-0.226417	-0.284305	NA	NA	NA
COL12A1	D6RGG3|Q99715|Q99715-4	Human	rep2	0	-0.342193	-0.284305	NA	NA	NA
COL12A1	D6RGG3|Q99715|Q99715-4	Human	rep1	1	-0.187554	-0.0721611	0.217272	0.315034	no_hit
COL12A1	D6RGG3|Q99715|Q99715-4	Human	rep2	1	-0.0721611	-0.0721611	0.217272	0.315034	no_hit
COL12A1	D6RGG3|Q99715|Q99715-4	Human	rep3	1	-0.0183551	-0.0721611	0.217272	0.315034	no_hit
COIL	P38432	Human	rep1	0	-2.36998	-2.11581	NA	NA	NA
COIL	P38432	Human	rep2	0	-1.86164	-2.11581	NA	NA	NA
COIL	P38432	Human	rep1	1	-2.55549	-2.55549	0.0567508	0.130894	no_hit
COIL	P38432	Human	rep2	1	-2.17225	-2.55549	0.0567508	0.130894	no_hit
COIL	P38432	Human	rep3	1	-2.58191	-2.55549	0.0567508	0.130894	no_hit
COG8	Q96MW5	Human	rep1	0	0.126269	0.11614	NA	NA	NA
COG8	Q96MW5	Human	rep2	0	0.106011	0.11614	NA	NA	NA
COG8	Q96MW5	Human	rep1	1	-1.08559	-1.01968	9.71152e-05	0.00193141	hit
COG8	Q96MW5	Human	rep2	1	-1.01968	-1.01968	9.71152e-05	0.00193141	hit
COG8	Q96MW5	Human	rep3	1	-0.826881	-1.01968	9.71152e-05	0.00193141	hit
COG7	P83436	Human	rep1	0	0.0996373	0.0234332	NA	NA	NA
COG7	P83436	Human	rep2	0	-0.0527709	0.0234332	NA	NA	NA
COG7	P83436	Human	rep1	1	-1.42207	-1.29554	9.68045e-05	0.00193141	hit
COG7	P83436	Human	rep2	1	-1.29554	-1.29554	9.68045e-05	0.00193141	hit
COG7	P83436	Human	rep3	1	-1.14464	-1.29554	9.68045e-05	0.00193141	hit
COG6	Q9Y2V7|Q9Y2V7-2	Human	rep1	0	0.114046	0.0448907	NA	NA	NA
COG6	Q9Y2V7|Q9Y2V7-2	Human	rep2	0	-0.0242648	0.0448907	NA	NA	NA
COG6	Q9Y2V7|Q9Y2V7-2	Human	rep1	1	-1.15432	-1.00046	0.000269204	0.00314481	hit
COG6	Q9Y2V7|Q9Y2V7-2	Human	rep2	1	-1.00046	-1.00046	0.000269204	0.00314481	hit
COG6	Q9Y2V7|Q9Y2V7-2	Human	rep3	1	-0.769317	-1.00046	0.000269204	0.00314481	hit
COG5	Q9UP83|Q9UP83-2|U3KQU7	Human	rep1	0	0.0302814	-0.033156	NA	NA	NA
COG5	Q9UP83|Q9UP83-2|U3KQU7	Human	rep2	0	-0.0965935	-0.033156	NA	NA	NA
COG5	Q9UP83|Q9UP83-2|U3KQU7	Human	rep1	1	-1.41307	-1.34384	7.359e-05	0.00170559	hit
COG5	Q9UP83|Q9UP83-2|U3KQU7	Human	rep2	1	-1.34384	-1.34384	7.359e-05	0.00170559	hit
COG5	Q9UP83|Q9UP83-2|U3KQU7	Human	rep3	1	-1.10672	-1.34384	7.359e-05	0.00170559	hit
COG4	A0A0A0MS45|J3KNI1|Q9H9E3	Human	rep1	0	0.0100217	0.0723402	NA	NA	NA
COG4	A0A0A0MS45|J3KNI1|Q9H9E3	Human	rep2	0	0.134659	0.0723402	NA	NA	NA
COG4	A0A0A0MS45|J3KNI1|Q9H9E3	Human	rep1	1	-1.19753	-1.04781	0.000105643	0.0019709	hit
COG4	A0A0A0MS45|J3KNI1|Q9H9E3	Human	rep2	1	-0.971469	-1.04781	0.000105643	0.0019709	hit
COG4	A0A0A0MS45|J3KNI1|Q9H9E3	Human	rep3	1	-1.04781	-1.04781	0.000105643	0.0019709	hit
COG3	Q96JB2	Human	rep1	0	0.00978351	-0.0111444	NA	NA	NA
COG3	Q96JB2	Human	rep2	0	-0.0320723	-0.0111444	NA	NA	NA
COG3	Q96JB2	Human	rep1	1	-0.787305	-0.591082	0.00193038	0.0122576	hit
COG3	Q96JB2	Human	rep2	1	-0.591082	-0.591082	0.00193038	0.0122576	hit
COG3	Q96JB2	Human	rep3	1	-0.458313	-0.591082	0.00193038	0.0122576	hit
COG2	B7Z2Y2|Q14746|Q14746-2	Human	rep1	0	0.0798568	-0.00294795	NA	NA	NA
COG2	B7Z2Y2|Q14746|Q14746-2	Human	rep2	0	-0.0857526	-0.00294795	NA	NA	NA
COG2	B7Z2Y2|Q14746|Q14746-2	Human	rep1	1	-0.901594	-0.773734	0.00101969	0.0078176	hit
COG2	B7Z2Y2|Q14746|Q14746-2	Human	rep2	1	-0.773734	-0.773734	0.00101969	0.0078176	hit
COG2	B7Z2Y2|Q14746|Q14746-2	Human	rep3	1	-0.732823	-0.773734	0.00101969	0.0078176	hit
COG1	Q8WTW3	Human	rep1	0	-0.201618	-0.177944	NA	NA	NA
COG1	Q8WTW3	Human	rep2	0	-0.15427	-0.177944	NA	NA	NA
COG1	Q8WTW3	Human	rep1	1	-1.04634	-1.04634	0.00034421	0.00365772	hit
COG1	Q8WTW3	Human	rep2	1	-1.06928	-1.04634	0.00034421	0.00365772	hit
COG1	Q8WTW3	Human	rep3	1	-0.941992	-1.04634	0.00034421	0.00365772	hit
COBLL1	A0A0D9SG04|A0A0X1KG75|Q53SF7-2|Q53SF7-4	Human	rep1	0	-0.139185	-0.0881866	NA	NA	NA
COBLL1	A0A0D9SG04|A0A0X1KG75|Q53SF7-2|Q53SF7-4	Human	rep2	0	-0.0371886	-0.0881866	NA	NA	NA
COBLL1	A0A0D9SG04|A0A0X1KG75|Q53SF7-2|Q53SF7-4	Human	rep1	1	0.120279	0.120279	0.0762995	0.155433	no_hit
COBLL1	A0A0D9SG04|A0A0X1KG75|Q53SF7-2|Q53SF7-4	Human	rep2	1	0.13989	0.120279	0.0762995	0.155433	no_hit
COBLL1	A0A0D9SG04|A0A0X1KG75|Q53SF7-2|Q53SF7-4	Human	rep3	1	0.117382	0.120279	0.0762995	0.155433	no_hit
COBL	J3KR05|O75128|O75128-2|O75128-6	Human	rep1	0	-0.751132	-0.872464	NA	NA	NA
COBL	J3KR05|O75128|O75128-2|O75128-6	Human	rep2	0	-0.993796	-0.872464	NA	NA	NA
COBL	J3KR05|O75128|O75128-2|O75128-6	Human	rep1	1	-1.79681	-1.08331	0.0924235	0.174045	hit
COBL	J3KR05|O75128|O75128-2|O75128-6	Human	rep2	1	-1.01521	-1.08331	0.0924235	0.174045	hit
COBL	J3KR05|O75128|O75128-2|O75128-6	Human	rep3	1	-1.08331	-1.08331	0.0924235	0.174045	hit
COASY	Q13057|Q13057-2	Human	rep1	0	-0.0219763	-0.0289469	NA	NA	NA
COASY	Q13057|Q13057-2	Human	rep2	0	-0.0359175	-0.0289469	NA	NA	NA
COASY	Q13057|Q13057-2	Human	rep1	1	0.00115864	0.0712837	0.531664	0.618734	no_hit
COASY	Q13057|Q13057-2	Human	rep2	1	0.0712837	0.0712837	0.531664	0.618734	no_hit
COASY	Q13057|Q13057-2	Human	rep3	1	0.0848306	0.0712837	0.531664	0.618734	no_hit
COA7	Q96BR5	Human	rep1	0	-0.142757	-0.101476	NA	NA	NA
COA7	Q96BR5	Human	rep2	0	-0.0601948	-0.101476	NA	NA	NA
COA7	Q96BR5	Human	rep1	1	0.053388	0.0218454	0.219192	0.317436	no_hit
COA7	Q96BR5	Human	rep2	1	0.0218454	0.0218454	0.219192	0.317436	no_hit
COA7	Q96BR5	Human	rep3	1	-0.0126495	0.0218454	0.219192	0.317436	no_hit
COA3	Q9Y2R0	Human	rep1	0	-0.75024	-0.604862	NA	NA	NA
COA3	Q9Y2R0	Human	rep2	0	-0.459485	-0.604862	NA	NA	NA
COA3	Q9Y2R0	Human	rep1	1	-0.768362	-0.330486	0.164154	0.256933	no_hit
COA3	Q9Y2R0	Human	rep2	1	0.0868554	-0.330486	0.164154	0.256933	no_hit
COA3	Q9Y2R0	Human	rep3	1	-0.330486	-0.330486	0.164154	0.256933	no_hit
COA1	Q9GZY4	Human	rep1	0	-0.316773	-0.209214	NA	NA	NA
COA1	Q9GZY4	Human	rep2	0	-0.101655	-0.209214	NA	NA	NA
COA1	Q9GZY4	Human	rep1	1	-0.126605	-0.126605	0.217539	0.315269	no_hit
COA1	Q9GZY4	Human	rep2	1	-0.0143259	-0.126605	0.217539	0.315269	no_hit
COA1	Q9GZY4	Human	rep3	1	-0.165427	-0.126605	0.217539	0.315269	no_hit
CNTLN	Q9NXG0|Q9NXG0-2	Human	rep1	0	-0.299091	-0.264638	NA	NA	NA
CNTLN	Q9NXG0|Q9NXG0-2	Human	rep2	0	-0.230184	-0.264638	NA	NA	NA
CNTLN	Q9NXG0|Q9NXG0-2	Human	rep1	1	-0.231487	-0.231487	0.485974	0.577676	no_hit
CNTLN	Q9NXG0|Q9NXG0-2	Human	rep2	1	-0.15472	-0.231487	0.485974	0.577676	no_hit
CNTLN	Q9NXG0|Q9NXG0-2	Human	rep3	1	-0.254985	-0.231487	0.485974	0.577676	no_hit
CNPY4	A0A0J9YYJ0|Q8N129	Human	rep1	0	-0.553673	-0.236788	NA	NA	NA
CNPY4	A0A0J9YYJ0|Q8N129	Human	rep2	0	0.0800977	-0.236788	NA	NA	NA
CNPY4	A0A0J9YYJ0|Q8N129	Human	rep1	1	-0.1521	-0.0618014	0.44707	0.541082	no_hit
CNPY4	A0A0J9YYJ0|Q8N129	Human	rep2	1	-0.0618014	-0.0618014	0.44707	0.541082	no_hit
CNPY4	A0A0J9YYJ0|Q8N129	Human	rep3	1	0.0617701	-0.0618014	0.44707	0.541082	no_hit
CNPY3	Q9BT09	Human	rep1	0	-0.837632	-0.731131	NA	NA	NA
CNPY3	Q9BT09	Human	rep2	0	-0.624629	-0.731131	NA	NA	NA
CNPY3	Q9BT09	Human	rep1	1	-0.435614	-0.262177	0.011322	0.0462712	no_hit
CNPY3	Q9BT09	Human	rep2	1	-0.262177	-0.262177	0.011322	0.0462712	no_hit
CNPY3	Q9BT09	Human	rep3	1	-0.220819	-0.262177	0.011322	0.0462712	no_hit
CNP	P09543|P09543-2	Human	rep1	0	-0.0522103	-0.0520417	NA	NA	NA
CNP	P09543|P09543-2	Human	rep2	0	-0.051873	-0.0520417	NA	NA	NA
CNP	P09543|P09543-2	Human	rep1	1	0.112238	0.112238	0.142481	0.2326	no_hit
CNP	P09543|P09543-2	Human	rep2	1	0.116523	0.112238	0.142481	0.2326	no_hit
CNP	P09543|P09543-2	Human	rep3	1	0.101385	0.112238	0.142481	0.2326	no_hit
CNOT8	B7Z9U0|E5RIL2|Q9UFF9|Q9UFF9-2|Q9UFF9-3	Human	rep1	0	-0.246473	-0.128231	NA	NA	NA
CNOT8	B7Z9U0|E5RIL2|Q9UFF9|Q9UFF9-2|Q9UFF9-3	Human	rep2	0	-0.00998825	-0.128231	NA	NA	NA
CNOT8	B7Z9U0|E5RIL2|Q9UFF9|Q9UFF9-2|Q9UFF9-3	Human	rep1	1	-1.40209	-1.40209	0.000195638	0.00270331	hit
CNOT8	B7Z9U0|E5RIL2|Q9UFF9|Q9UFF9-2|Q9UFF9-3	Human	rep2	1	-1.55445	-1.40209	0.000195638	0.00270331	hit
CNOT8	B7Z9U0|E5RIL2|Q9UFF9|Q9UFF9-2|Q9UFF9-3	Human	rep3	1	-1.35515	-1.40209	0.000195638	0.00270331	hit
CNOT7	Q9UIV1	Human	rep1	0	-0.0218755	0.213026	NA	NA	NA
CNOT7	Q9UIV1	Human	rep2	0	0.447927	0.213026	NA	NA	NA
CNOT7	Q9UIV1	Human	rep1	1	-0.155939	-0.420178	0.0524296	0.125523	hit
CNOT7	Q9UIV1	Human	rep2	1	-0.55375	-0.420178	0.0524296	0.125523	hit
CNOT7	Q9UIV1	Human	rep3	1	-0.420178	-0.420178	0.0524296	0.125523	hit
CNOT4	O95628-5	Human	rep1	0	-0.17374	-0.17044	NA	NA	NA
CNOT4	O95628-5	Human	rep2	0	-0.16714	-0.17044	NA	NA	NA
CNOT4	O95628-5	Human	rep1	1	-0.273035	-0.128235	0.93139	0.948317	no_hit
CNOT4	O95628-5	Human	rep2	1	-0.0483969	-0.128235	0.93139	0.948317	no_hit
CNOT4	O95628-5	Human	rep3	1	-0.128235	-0.128235	0.93139	0.948317	no_hit
CNOT3	O75175|O75175-3	Human	rep1	0	-0.190045	-0.131554	NA	NA	NA
CNOT3	O75175|O75175-3	Human	rep2	0	-0.0730626	-0.131554	NA	NA	NA
CNOT3	O75175|O75175-3	Human	rep1	1	-0.337337	-0.434999	0.0478669	0.120008	no_hit
CNOT3	O75175|O75175-3	Human	rep2	1	-0.659632	-0.434999	0.0478669	0.120008	no_hit
CNOT3	O75175|O75175-3	Human	rep3	1	-0.434999	-0.434999	0.0478669	0.120008	no_hit
CNOT2	F8VV52|Q9NZN8	Human	rep1	0	-0.337455	-0.322713	NA	NA	NA
CNOT2	F8VV52|Q9NZN8	Human	rep2	0	-0.30797	-0.322713	NA	NA	NA
CNOT2	F8VV52|Q9NZN8	Human	rep1	1	-0.521314	-0.521314	0.0790884	0.158688	no_hit
CNOT2	F8VV52|Q9NZN8	Human	rep2	1	-0.550932	-0.521314	0.0790884	0.158688	no_hit
CNOT2	F8VV52|Q9NZN8	Human	rep3	1	-0.373932	-0.521314	0.0790884	0.158688	no_hit
CNOT11	Q9UKZ1	Human	rep1	0	-0.342685	-0.32075	NA	NA	NA
CNOT11	Q9UKZ1	Human	rep2	0	-0.298814	-0.32075	NA	NA	NA
CNOT11	Q9UKZ1	Human	rep1	1	-0.811096	-0.811096	0.00416761	0.0217075	no_hit
CNOT11	Q9UKZ1	Human	rep2	1	-0.815347	-0.811096	0.00416761	0.0217075	no_hit
CNOT11	Q9UKZ1	Human	rep3	1	-0.578897	-0.811096	0.00416761	0.0217075	no_hit
CNOT10	Q9H9A5	Human	rep1	0	-0.147826	-0.12704	NA	NA	NA
CNOT10	Q9H9A5	Human	rep2	0	-0.106255	-0.12704	NA	NA	NA
CNOT10	Q9H9A5	Human	rep1	1	-0.446087	-0.461376	0.0169448	0.0622744	no_hit
CNOT10	Q9H9A5	Human	rep2	1	-0.515268	-0.461376	0.0169448	0.0622744	no_hit
CNOT10	Q9H9A5	Human	rep3	1	-0.461376	-0.461376	0.0169448	0.0622744	no_hit
CNOT1	A5YKK6	Human	rep1	0	-0.171967	-0.235141	NA	NA	NA
CNOT1	A5YKK6	Human	rep2	0	-0.298315	-0.235141	NA	NA	NA
CNOT1	A5YKK6	Human	rep1	1	-0.676037	-0.548111	0.0212191	0.0734019	no_hit
CNOT1	A5YKK6	Human	rep2	1	-0.548111	-0.548111	0.0212191	0.0734019	no_hit
CNOT1	A5YKK6	Human	rep3	1	-0.453713	-0.548111	0.0212191	0.0734019	no_hit
CNNM4	Q6P4Q7	Human	rep1	0	-0.329727	-0.391383	NA	NA	NA
CNNM4	Q6P4Q7	Human	rep2	0	-0.45304	-0.391383	NA	NA	NA
CNNM4	Q6P4Q7	Human	rep1	1	-0.275678	-0.266037	0.165351	0.258137	no_hit
CNNM4	Q6P4Q7	Human	rep2	1	-0.140743	-0.266037	0.165351	0.258137	no_hit
CNNM4	Q6P4Q7	Human	rep3	1	-0.266037	-0.266037	0.165351	0.258137	no_hit
CNNM3	Q8NE01	Human	rep1	0	-0.183383	-0.180839	NA	NA	NA
CNNM3	Q8NE01	Human	rep2	0	-0.178295	-0.180839	NA	NA	NA
CNNM3	Q8NE01	Human	rep1	1	-0.163581	-0.163581	0.88028	0.911594	no_hit
CNNM3	Q8NE01	Human	rep2	1	-0.228633	-0.163581	0.88028	0.911594	no_hit
CNNM3	Q8NE01	Human	rep3	1	-0.148224	-0.163581	0.88028	0.911594	no_hit
CNN2	B4DDF4|B4DUT8|Q99439	Human	rep1	0	-0.0857899	-0.0656937	NA	NA	NA
CNN2	B4DDF4|B4DUT8|Q99439	Human	rep2	0	-0.0455976	-0.0656937	NA	NA	NA
CNN2	B4DDF4|B4DUT8|Q99439	Human	rep1	1	-0.309798	-0.167849	0.277426	0.375594	no_hit
CNN2	B4DDF4|B4DUT8|Q99439	Human	rep2	1	-0.0778309	-0.167849	0.277426	0.375594	no_hit
CNN2	B4DDF4|B4DUT8|Q99439	Human	rep3	1	-0.167849	-0.167849	0.277426	0.375594	no_hit
CNDP2	Q96KP4	Human	rep1	0	0.00255225	0.0345137	NA	NA	NA
CNDP2	Q96KP4	Human	rep2	0	0.0664752	0.0345137	NA	NA	NA
CNDP2	Q96KP4	Human	rep1	1	0.240715	0.240715	0.0689249	0.145377	no_hit
CNDP2	Q96KP4	Human	rep2	1	0.273539	0.240715	0.0689249	0.145377	no_hit
CNDP2	Q96KP4	Human	rep3	1	0.145709	0.240715	0.0689249	0.145377	no_hit
CNBP	D6RAT4|P62633|P62633-2	Human	rep1	0	-0.303045	-0.202919	NA	NA	NA
CNBP	D6RAT4|P62633|P62633-2	Human	rep2	0	-0.102792	-0.202919	NA	NA	NA
CNBP	D6RAT4|P62633|P62633-2	Human	rep1	1	0.0432599	0.0432599	0.0387904	0.107324	no_hit
CNBP	D6RAT4|P62633|P62633-2	Human	rep2	1	0.11375	0.0432599	0.0387904	0.107324	no_hit
CNBP	D6RAT4|P62633|P62633-2	Human	rep3	1	-0.00240352	0.0432599	0.0387904	0.107324	no_hit
CMTR1	Q8N1G2	Human	rep1	0	-0.136585	-0.150671	NA	NA	NA
CMTR1	Q8N1G2	Human	rep2	0	-0.164757	-0.150671	NA	NA	NA
CMTR1	Q8N1G2	Human	rep1	1	-0.268577	-0.181084	0.486656	0.578192	no_hit
CMTR1	Q8N1G2	Human	rep2	1	-0.181084	-0.181084	0.486656	0.578192	no_hit
CMTR1	Q8N1G2	Human	rep3	1	-0.180586	-0.181084	0.486656	0.578192	no_hit
CMTM6	Q9NX76	Human	rep1	0	-0.404773	-0.398235	NA	NA	NA
CMTM6	Q9NX76	Human	rep2	0	-0.391696	-0.398235	NA	NA	NA
CMTM6	Q9NX76	Human	rep1	1	-0.506544	-0.430258	0.993389	0.995703	no_hit
CMTM6	Q9NX76	Human	rep2	1	-0.291767	-0.430258	0.993389	0.995703	no_hit
CMTM6	Q9NX76	Human	rep3	1	-0.430258	-0.430258	0.993389	0.995703	no_hit
CMSS1	C9J384|Q9BQ75|Q9BQ75-2	Human	rep1	0	-0.986684	-0.946497	NA	NA	NA
CMSS1	C9J384|Q9BQ75|Q9BQ75-2	Human	rep2	0	-0.906311	-0.946497	NA	NA	NA
CMSS1	C9J384|Q9BQ75|Q9BQ75-2	Human	rep1	1	-1.02395	-1.02246	0.464318	0.55648	no_hit
CMSS1	C9J384|Q9BQ75|Q9BQ75-2	Human	rep2	1	-1.02246	-1.02246	0.464318	0.55648	no_hit
CMSS1	C9J384|Q9BQ75|Q9BQ75-2	Human	rep3	1	-0.899032	-1.02246	0.464318	0.55648	no_hit
CMPK1	P30085	Human	rep1	0	-0.224294	-0.185382	NA	NA	NA
CMPK1	P30085	Human	rep2	0	-0.146469	-0.185382	NA	NA	NA
CMPK1	P30085	Human	rep1	1	-0.127812	-0.0976118	0.482128	0.573491	no_hit
CMPK1	P30085	Human	rep2	1	-0.0976118	-0.0976118	0.482128	0.573491	no_hit
CMPK1	P30085	Human	rep3	1	0.0143401	-0.0976118	0.482128	0.573491	no_hit
CMIP	A0A087WU05|A0A087WY48|Q8IY22|Q8IY22-2|Q8IY22-3	Human	rep1	0	-0.00749961	-0.042597	NA	NA	NA
CMIP	A0A087WU05|A0A087WY48|Q8IY22|Q8IY22-2|Q8IY22-3	Human	rep2	0	-0.0776944	-0.042597	NA	NA	NA
CMIP	A0A087WU05|A0A087WY48|Q8IY22|Q8IY22-2|Q8IY22-3	Human	rep1	1	-1.92729	-1.53158	0.000137727	0.00230735	hit
CMIP	A0A087WU05|A0A087WY48|Q8IY22|Q8IY22-2|Q8IY22-3	Human	rep2	1	-1.49627	-1.53158	0.000137727	0.00230735	hit
CMIP	A0A087WU05|A0A087WY48|Q8IY22|Q8IY22-2|Q8IY22-3	Human	rep3	1	-1.53158	-1.53158	0.000137727	0.00230735	hit
CMC2	Q9NRP2	Human	rep1	0	0.190559	0.296608	NA	NA	NA
CMC2	Q9NRP2	Human	rep2	0	0.402657	0.296608	NA	NA	NA
CMC2	Q9NRP2	Human	rep1	1	0.16698	0.2671	0.456283	0.549495	no_hit
CMC2	Q9NRP2	Human	rep2	1	0.2671	0.2671	0.456283	0.549495	no_hit
CMC2	Q9NRP2	Human	rep3	1	0.481116	0.2671	0.456283	0.549495	no_hit
CMBL	Q96DG6	Human	rep1	0	0.00711695	0.00661594	NA	NA	NA
CMBL	Q96DG6	Human	rep2	0	0.00611494	0.00661594	NA	NA	NA
CMBL	Q96DG6	Human	rep1	1	0.135615	0.135615	0.132371	0.221022	no_hit
CMBL	Q96DG6	Human	rep2	1	0.230749	0.135615	0.132371	0.221022	no_hit
CMBL	Q96DG6	Human	rep3	1	0.121756	0.135615	0.132371	0.221022	no_hit
CMAS	Q8NFW8	Human	rep1	0	-0.636757	-0.671269	NA	NA	NA
CMAS	Q8NFW8	Human	rep2	0	-0.70578	-0.671269	NA	NA	NA
CMAS	Q8NFW8	Human	rep1	1	-0.458593	-0.379921	0.0568419	0.131013	no_hit
CMAS	Q8NFW8	Human	rep2	1	-0.379921	-0.379921	0.0568419	0.131013	no_hit
CMAS	Q8NFW8	Human	rep3	1	-0.361381	-0.379921	0.0568419	0.131013	no_hit
CLYBL	Q5JVC2|Q8N0X4	Human	rep1	0	-0.572978	-0.3835	NA	NA	NA
CLYBL	Q5JVC2|Q8N0X4	Human	rep2	0	-0.194022	-0.3835	NA	NA	NA
CLYBL	Q5JVC2|Q8N0X4	Human	rep1	1	-0.533636	-0.441122	0.426542	0.52084	no_hit
CLYBL	Q5JVC2|Q8N0X4	Human	rep2	1	-0.431742	-0.441122	0.426542	0.52084	no_hit
CLYBL	Q5JVC2|Q8N0X4	Human	rep3	1	-0.441122	-0.441122	0.426542	0.52084	no_hit
CLUH	I3L2B0|K7EIG1|O75153	Human	rep1	0	0.0413112	-0.0247759	NA	NA	NA
CLUH	I3L2B0|K7EIG1|O75153	Human	rep2	0	-0.0908631	-0.0247759	NA	NA	NA
CLUH	I3L2B0|K7EIG1|O75153	Human	rep1	1	-0.0835723	-0.0171929	0.817739	0.864041	no_hit
CLUH	I3L2B0|K7EIG1|O75153	Human	rep2	1	-0.0171929	-0.0171929	0.817739	0.864041	no_hit
CLUH	I3L2B0|K7EIG1|O75153	Human	rep3	1	0.00257998	-0.0171929	0.817739	0.864041	no_hit
CLU	P10909|P10909-2|P10909-4|P10909-5	Human	rep1	0	-0.425248	-0.272952	NA	NA	NA
CLU	P10909|P10909-2|P10909-4|P10909-5	Human	rep2	0	-0.120656	-0.272952	NA	NA	NA
CLU	P10909|P10909-2|P10909-4|P10909-5	Human	rep1	1	0.0385991	-0.0509782	0.30131	0.398004	no_hit
CLU	P10909|P10909-2|P10909-4|P10909-5	Human	rep2	1	-0.21487	-0.0509782	0.30131	0.398004	no_hit
CLU	P10909|P10909-2|P10909-4|P10909-5	Human	rep3	1	-0.0509782	-0.0509782	0.30131	0.398004	no_hit
CLTCL1	P53675	Human	rep1	0	-0.224132	-0.375239	NA	NA	NA
CLTCL1	P53675	Human	rep2	0	-0.526345	-0.375238	NA	NA	NA
CLTCL1	P53675	Human	rep1	1	-2.15197	-1.75396	0.000555296	0.00511516	hit
CLTCL1	P53675	Human	rep2	1	-1.7349	-1.75396	0.000555296	0.00511516	hit
CLTCL1	P53675	Human	rep3	1	-1.75396	-1.75396	0.000555296	0.00511516	hit
CLTC	Q00610-2	Human	rep1	0	-0.469728	-0.555097	NA	NA	NA
CLTC	Q00610-2	Human	rep2	0	-0.640465	-0.555097	NA	NA	NA
CLTC	Q00610-2	Human	rep1	1	-0.605104	-0.6784	0.124198	0.211179	no_hit
CLTC	Q00610-2	Human	rep2	1	-0.86718	-0.6784	0.124198	0.211179	no_hit
CLTC	Q00610-2	Human	rep3	1	-0.6784	-0.6784	0.124198	0.211179	no_hit
CLTB	P09497-2	Human	rep1	0	-0.396165	-0.447422	NA	NA	NA
CLTB	P09497-2	Human	rep2	0	-0.498679	-0.447422	NA	NA	NA
CLTB	P09497-2	Human	rep1	1	-0.569334	-0.841927	0.0384956	0.106851	no_hit
CLTB	P09497-2	Human	rep2	1	-1.19747	-0.841927	0.0384956	0.106851	no_hit
CLTB	P09497-2	Human	rep3	1	-0.841927	-0.841927	0.0384956	0.106851	no_hit
CLTA	F8WF69|P09496|P09496-2|P09496-3|P09496-4	Human	rep1	0	-0.611549	-0.566659	NA	NA	NA
CLTA	F8WF69|P09496|P09496-2|P09496-3|P09496-4	Human	rep2	0	-0.521768	-0.566659	NA	NA	NA
CLTA	F8WF69|P09496|P09496-2|P09496-3|P09496-4	Human	rep1	1	-0.503713	-0.597758	0.416651	0.51189	no_hit
CLTA	F8WF69|P09496|P09496-2|P09496-3|P09496-4	Human	rep2	1	-0.885587	-0.597758	0.416651	0.51189	no_hit
CLTA	F8WF69|P09496|P09496-2|P09496-3|P09496-4	Human	rep3	1	-0.597758	-0.597758	0.416651	0.51189	no_hit
CLSPN	E7ESG2|Q9HAW4|Q9HAW4-3	Human	rep1	0	-0.0418669	-0.119677	NA	NA	NA
CLSPN	E7ESG2|Q9HAW4|Q9HAW4-3	Human	rep2	0	-0.197486	-0.119677	NA	NA	NA
CLSPN	E7ESG2|Q9HAW4|Q9HAW4-3	Human	rep1	1	-1.38574	-1.38574	0.000136218	0.00229931	hit
CLSPN	E7ESG2|Q9HAW4|Q9HAW4-3	Human	rep2	1	-1.98808	-1.38574	0.000136218	0.00229931	hit
CLSPN	E7ESG2|Q9HAW4|Q9HAW4-3	Human	rep3	1	-1.02822	-1.38574	0.000136218	0.00229931	hit
CLPX	O76031	Human	rep1	0	-0.0406469	0.00122119	NA	NA	NA
CLPX	O76031	Human	rep2	0	0.0430892	0.00122119	NA	NA	NA
CLPX	O76031	Human	rep1	1	0.136848	0.107226	0.276253	0.374537	no_hit
CLPX	O76031	Human	rep2	1	0.107226	0.107226	0.276253	0.374537	no_hit
CLPX	O76031	Human	rep3	1	0.0613634	0.107226	0.276253	0.374537	no_hit
CLPTM1L	Q96KA5|Q96KA5-2	Human	rep1	0	-0.0565559	-0.0359997	NA	NA	NA
CLPTM1L	Q96KA5|Q96KA5-2	Human	rep2	0	-0.0154434	-0.0359997	NA	NA	NA
CLPTM1L	Q96KA5|Q96KA5-2	Human	rep1	1	0.259225	0.259225	0.0278279	0.0878613	no_hit
CLPTM1L	Q96KA5|Q96KA5-2	Human	rep2	1	0.264517	0.259225	0.0278279	0.0878613	no_hit
CLPTM1L	Q96KA5|Q96KA5-2	Human	rep3	1	0.185002	0.259225	0.0278279	0.0878613	no_hit
CLPTM1	O96005	Human	rep1	0	0.105154	0.0631189	NA	NA	NA
CLPTM1	O96005	Human	rep2	0	0.021084	0.0631189	NA	NA	NA
CLPTM1	O96005	Human	rep1	1	0.272448	0.215347	0.122779	0.209492	no_hit
CLPTM1	O96005	Human	rep2	1	0.209511	0.215347	0.122779	0.209492	no_hit
CLPTM1	O96005	Human	rep3	1	0.215347	0.215347	0.122779	0.209492	no_hit
CLPP	M0R208|Q16740	Human	rep1	0	-0.25635	-0.0995946	NA	NA	NA
CLPP	M0R208|Q16740	Human	rep2	0	0.0571603	-0.0995946	NA	NA	NA
CLPP	M0R208|Q16740	Human	rep1	1	0.194815	0.13218	0.112308	0.197596	no_hit
CLPP	M0R208|Q16740	Human	rep2	1	0.115389	0.13218	0.112308	0.197596	no_hit
CLPP	M0R208|Q16740	Human	rep3	1	0.13218	0.13218	0.112308	0.197596	no_hit
CLPB	Q9H078-2	Human	rep1	0	-0.0293916	-0.0432676	NA	NA	NA
CLPB	Q9H078-2	Human	rep2	0	-0.0571436	-0.0432676	NA	NA	NA
CLPB	Q9H078-2	Human	rep1	1	0.0483445	0.0483445	0.261974	0.360918	no_hit
CLPB	Q9H078-2	Human	rep2	1	0.112074	0.0483445	0.261974	0.360918	no_hit
CLPB	Q9H078-2	Human	rep3	1	0.0350354	0.0483445	0.261974	0.360918	no_hit
CLP1	E9PL17|Q92989	Human	rep1	0	-0.151513	-0.238604	NA	NA	NA
CLP1	E9PL17|Q92989	Human	rep2	0	-0.325696	-0.238604	NA	NA	NA
CLP1	E9PL17|Q92989	Human	rep1	1	-1.99102	-1.62539	0.000224771	0.00288185	hit
CLP1	E9PL17|Q92989	Human	rep2	1	-1.62539	-1.62539	0.000224771	0.00288185	hit
CLP1	E9PL17|Q92989	Human	rep3	1	-1.60794	-1.62539	0.000224771	0.00288185	hit
CLOCK	O15516	Human	rep1	0	0.082563	-0.0221454	NA	NA	NA
CLOCK	O15516	Human	rep2	0	-0.126854	-0.0221454	NA	NA	NA
CLOCK	O15516	Human	rep1	1	-0.471023	-0.429961	0.0131029	0.0517418	no_hit
CLOCK	O15516	Human	rep2	1	-0.429961	-0.429961	0.0131029	0.0517418	no_hit
CLOCK	O15516	Human	rep3	1	-0.313497	-0.429961	0.0131029	0.0517418	no_hit
CLNS1A	E9PMI6|J3KN38|P54105	Human	rep1	0	-0.312914	-0.185095	NA	NA	NA
CLNS1A	E9PMI6|J3KN38|P54105	Human	rep2	0	-0.0572771	-0.185095	NA	NA	NA
CLNS1A	E9PMI6|J3KN38|P54105	Human	rep1	1	-0.328621	-0.328621	0.16181	0.254719	no_hit
CLNS1A	E9PMI6|J3KN38|P54105	Human	rep2	1	-0.485185	-0.328621	0.16181	0.254719	no_hit
CLNS1A	E9PMI6|J3KN38|P54105	Human	rep3	1	-0.295432	-0.328621	0.16181	0.254719	no_hit
CLMP	Q9H6B4	Human	rep1	0	-0.209184	-0.224284	NA	NA	NA
CLMP	Q9H6B4	Human	rep2	0	-0.239384	-0.224284	NA	NA	NA
CLMP	Q9H6B4	Human	rep1	1	-0.022611	0.111992	0.0486689	0.121024	no_hit
CLMP	Q9H6B4	Human	rep2	1	0.111992	0.111992	0.0486689	0.121024	no_hit
CLMP	Q9H6B4	Human	rep3	1	0.135806	0.111992	0.0486689	0.121024	no_hit
CLK3	P49761|P49761-1	Human	rep1	0	-1.70052	-1.60605	NA	NA	NA
CLK3	P49761|P49761-1	Human	rep2	0	-1.51158	-1.60605	NA	NA	NA
CLK3	P49761|P49761-1	Human	rep1	1	-2.56017	-2.6185	0.00039091	0.00392849	hit
CLK3	P49761|P49761-1	Human	rep2	1	-2.6185	-2.6185	0.00039091	0.00392849	hit
CLK3	P49761|P49761-1	Human	rep3	1	-2.84327	-2.6185	0.00039091	0.00392849	hit
CLIP2	Q9UDT6|Q9UDT6-2	Human	rep1	0	-0.313408	-0.191512	NA	NA	NA
CLIP2	Q9UDT6|Q9UDT6-2	Human	rep2	0	-0.0696154	-0.191512	NA	NA	NA
CLIP2	Q9UDT6|Q9UDT6-2	Human	rep1	1	-0.0257319	-0.119095	0.627637	0.704966	no_hit
CLIP2	Q9UDT6|Q9UDT6-2	Human	rep2	1	-0.214962	-0.119095	0.627637	0.704966	no_hit
CLIP2	Q9UDT6|Q9UDT6-2	Human	rep3	1	-0.119095	-0.119095	0.627637	0.704966	no_hit
CLIP1	P30622-1|P30622-2	Human	rep1	0	0.0140858	-0.0139875	NA	NA	NA
CLIP1	P30622-1|P30622-2	Human	rep2	0	-0.0420608	-0.0139875	NA	NA	NA
CLIP1	P30622-1|P30622-2	Human	rep1	1	0.113796	0.113796	0.212285	0.309966	no_hit
CLIP1	P30622-1|P30622-2	Human	rep2	1	0.136053	0.113796	0.212285	0.309966	no_hit
CLIP1	P30622-1|P30622-2	Human	rep3	1	0.0541922	0.113796	0.212285	0.309966	no_hit
CLINT1	Q14677|Q14677-3	Human	rep1	0	-0.31221	-0.333386	NA	NA	NA
CLINT1	Q14677|Q14677-3	Human	rep2	0	-0.354563	-0.333386	NA	NA	NA
CLINT1	Q14677|Q14677-3	Human	rep1	1	-0.85692	-0.750794	0.00625939	0.0293762	no_hit
CLINT1	Q14677|Q14677-3	Human	rep2	1	-0.750794	-0.750794	0.00625939	0.0293762	no_hit
CLINT1	Q14677|Q14677-3	Human	rep3	1	-0.615053	-0.750794	0.00625939	0.0293762	no_hit
CLIC4	Q9Y696	Human	rep1	0	-0.331744	-0.124591	NA	NA	NA
CLIC4	Q9Y696	Human	rep2	0	0.0825618	-0.124591	NA	NA	NA
CLIC4	Q9Y696	Human	rep1	1	0.145351	0.0614647	0.224621	0.322739	no_hit
CLIC4	Q9Y696	Human	rep2	1	0.0339387	0.0614647	0.224621	0.322739	no_hit
CLIC4	Q9Y696	Human	rep3	1	0.0614647	0.0614647	0.224621	0.322739	no_hit
CLIC3	O95833	Human	rep1	0	-0.123243	-0.141558	NA	NA	NA
CLIC3	O95833	Human	rep2	0	-0.159873	-0.141558	NA	NA	NA
CLIC3	O95833	Human	rep1	1	-0.520834	-0.520834	0.0115383	0.0470114	no_hit
CLIC3	O95833	Human	rep2	1	-0.522243	-0.520834	0.0115383	0.0470114	no_hit
CLIC3	O95833	Human	rep3	1	-0.226494	-0.520834	0.0115383	0.0470114	no_hit
CLIC1	O00299	Human	rep1	0	-0.185038	-0.114566	NA	NA	NA
CLIC1	O00299	Human	rep2	0	-0.0440947	-0.114566	NA	NA	NA
CLIC1	O00299	Human	rep1	1	0.0921163	0.0992928	0.0914947	0.172836	no_hit
CLIC1	O00299	Human	rep2	1	0.0992928	0.0992928	0.0914947	0.172836	no_hit
CLIC1	O00299	Human	rep3	1	0.152161	0.0992928	0.0914947	0.172836	no_hit
CLEC16A	Q2KHT3	Human	rep1	0	0.0282994	-0.105955	NA	NA	NA
CLEC16A	Q2KHT3	Human	rep2	0	-0.240209	-0.105955	NA	NA	NA
CLEC16A	Q2KHT3	Human	rep1	1	-0.179226	-0.266637	0.312102	0.408166	no_hit
CLEC16A	Q2KHT3	Human	rep2	1	-0.266637	-0.266637	0.312102	0.408166	no_hit
CLEC16A	Q2KHT3	Human	rep3	1	-0.331939	-0.266637	0.312102	0.408166	no_hit
CLCN7	P51798|P51798-2	Human	rep1	0	0.0870136	-0.113538	NA	NA	NA
CLCN7	P51798|P51798-2	Human	rep2	0	-0.31409	-0.113538	NA	NA	NA
CLCN7	P51798|P51798-2	Human	rep1	1	0.0351462	0.0648089	0.288892	0.387288	no_hit
CLCN7	P51798|P51798-2	Human	rep2	1	0.0648089	0.0648089	0.288892	0.387288	no_hit
CLCN7	P51798|P51798-2	Human	rep3	1	0.166984	0.0648089	0.288892	0.387288	no_hit
CLCN5	P51795-2	Human	rep1	0	-0.0994855	-0.0843476	NA	NA	NA
CLCN5	P51795-2	Human	rep2	0	-0.0692098	-0.0843476	NA	NA	NA
CLCN5	P51795-2	Human	rep1	1	-0.128738	-0.0407899	0.996702	0.99753	no_hit
CLCN5	P51795-2	Human	rep2	1	-0.0407899	-0.0407899	0.996702	0.99753	no_hit
CLCN5	P51795-2	Human	rep3	1	0.160951	-0.0407899	0.996702	0.99753	no_hit
CLCN3	A0A087WU31|A0A0A0MTB7|P51790|P51790-2|P51790-4|P51790-5	Human	rep1	0	-0.0242564	-0.0656486	NA	NA	NA
CLCN3	A0A087WU31|A0A0A0MTB7|P51790|P51790-2|P51790-4|P51790-5	Human	rep2	0	-0.107041	-0.0656486	NA	NA	NA
CLCN3	A0A087WU31|A0A0A0MTB7|P51790|P51790-2|P51790-4|P51790-5	Human	rep1	1	0.199031	0.113154	0.0691433	0.145735	no_hit
CLCN3	A0A087WU31|A0A0A0MTB7|P51790|P51790-2|P51790-4|P51790-5	Human	rep2	1	0.113154	0.113154	0.0691433	0.145735	no_hit
CLCN3	A0A087WU31|A0A0A0MTB7|P51790|P51790-2|P51790-4|P51790-5	Human	rep3	1	0.0707678	0.113154	0.0691433	0.145735	no_hit
CLCC1	Q96S66	Human	rep1	0	0.0141344	0.0014958	NA	NA	NA
CLCC1	Q96S66	Human	rep2	0	-0.0111428	0.0014958	NA	NA	NA
CLCC1	Q96S66	Human	rep1	1	0.310298	0.287053	0.0276932	0.0875088	no_hit
CLCC1	Q96S66	Human	rep2	1	0.287053	0.287053	0.0276932	0.0875088	no_hit
CLCC1	Q96S66	Human	rep3	1	0.233344	0.287053	0.0276932	0.0875088	no_hit
CLASRP	A0A0A0MQS2|F5H0Q6|Q8N2M8	Human	rep1	0	-0.917562	-0.953447	NA	NA	NA
CLASRP	A0A0A0MQS2|F5H0Q6|Q8N2M8	Human	rep2	0	-0.989331	-0.953447	NA	NA	NA
CLASRP	A0A0A0MQS2|F5H0Q6|Q8N2M8	Human	rep1	1	-1.19949	-0.984353	0.38778	0.483701	no_hit
CLASRP	A0A0A0MQS2|F5H0Q6|Q8N2M8	Human	rep2	1	-0.938714	-0.984353	0.38778	0.483701	no_hit
CLASRP	A0A0A0MQS2|F5H0Q6|Q8N2M8	Human	rep3	1	-0.984353	-0.984353	0.38778	0.483701	no_hit
CLASP2	E7ERI8|E7EW49|O75122-3	Human	rep1	0	-0.0426662	-0.109821	NA	NA	NA
CLASP2	E7ERI8|E7EW49|O75122-3	Human	rep2	0	-0.176976	-0.109821	NA	NA	NA
CLASP2	E7ERI8|E7EW49|O75122-3	Human	rep1	1	0.0317132	-0.052014	0.746777	0.807875	no_hit
CLASP2	E7ERI8|E7EW49|O75122-3	Human	rep2	1	-0.185226	-0.052014	0.746777	0.807875	no_hit
CLASP2	E7ERI8|E7EW49|O75122-3	Human	rep3	1	-0.052014	-0.052014	0.746777	0.807875	no_hit
CLASP1	Q7Z460|Q7Z460-4	Human	rep1	0	-0.159565	-0.168067	NA	NA	NA
CLASP1	Q7Z460|Q7Z460-4	Human	rep2	0	-0.176568	-0.168067	NA	NA	NA
CLASP1	Q7Z460|Q7Z460-4	Human	rep1	1	-0.293533	-0.293533	0.0974727	0.179824	no_hit
CLASP1	Q7Z460|Q7Z460-4	Human	rep2	1	-0.456732	-0.293533	0.0974727	0.179824	no_hit
CLASP1	Q7Z460|Q7Z460-4	Human	rep3	1	-0.177305	-0.293533	0.0974727	0.179824	no_hit
CKMT1A	P12532	Human	rep1	0	-0.516878	-0.469492	NA	NA	NA
CKMT1A	P12532	Human	rep2	0	-0.422106	-0.469492	NA	NA	NA
CKMT1A	P12532	Human	rep1	1	-0.224366	-0.303	0.104688	0.187977	no_hit
CKMT1A	P12532	Human	rep2	1	-0.303	-0.303	0.104688	0.187977	no_hit
CKMT1A	P12532	Human	rep3	1	-0.390598	-0.303	0.104688	0.187977	no_hit
CKB	P12277	Human	rep1	0	-0.172673	-0.112419	NA	NA	NA
CKB	P12277	Human	rep2	0	-0.0521658	-0.11242	NA	NA	NA
CKB	P12277	Human	rep1	1	-0.193932	-0.193932	0.422699	0.517756	no_hit
CKB	P12277	Human	rep2	1	-0.205332	-0.193932	0.422699	0.517756	no_hit
CKB	P12277	Human	rep3	1	-0.144746	-0.193932	0.422699	0.517756	no_hit
CKAP5	Q14008|Q14008-2	Human	rep1	0	-0.0349436	-0.0669415	NA	NA	NA
CKAP5	Q14008|Q14008-2	Human	rep2	0	-0.0989395	-0.0669416	NA	NA	NA
CKAP5	Q14008|Q14008-2	Human	rep1	1	-0.049463	0.000627703	0.684198	0.7554	no_hit
CKAP5	Q14008|Q14008-2	Human	rep2	1	0.000627703	0.000627703	0.684198	0.7554	no_hit
CKAP5	Q14008|Q14008-2	Human	rep3	1	0.0206008	0.000627703	0.684198	0.7554	no_hit
CKAP4	Q07065	Human	rep1	0	-0.323577	-0.139085	NA	NA	NA
CKAP4	Q07065	Human	rep2	0	0.0454073	-0.139085	NA	NA	NA
CKAP4	Q07065	Human	rep1	1	0.111346	0.0821801	0.160943	0.253886	no_hit
CKAP4	Q07065	Human	rep2	1	0.0597706	0.0821801	0.160943	0.253886	no_hit
CKAP4	Q07065	Human	rep3	1	0.0821801	0.0821801	0.160943	0.253886	no_hit
CKAP2	Q8WWK9-5	Human	rep1	0	-1.16532	-1.05316	NA	NA	NA
CKAP2	Q8WWK9-5	Human	rep2	0	-0.94101	-1.05316	NA	NA	NA
CKAP2	Q8WWK9-5	Human	rep1	1	-1.58831	-1.44735	0.00557929	0.0270481	no_hit
CKAP2	Q8WWK9-5	Human	rep2	1	-1.44735	-1.44735	0.00557929	0.0270481	no_hit
CKAP2	Q8WWK9-5	Human	rep3	1	-1.41249	-1.44735	0.00557929	0.0270481	no_hit
CIZ1	F5H2X7|H0Y5D5|Q5SYW2|Q9BTG3|Q9ULV3|Q9ULV3-2|Q9ULV3-5	Human	rep1	0	-0.511462	-0.410494	NA	NA	NA
CIZ1	F5H2X7|H0Y5D5|Q5SYW2|Q9BTG3|Q9ULV3|Q9ULV3-2|Q9ULV3-5	Human	rep2	0	-0.309525	-0.410494	NA	NA	NA
CIZ1	F5H2X7|H0Y5D5|Q5SYW2|Q9BTG3|Q9ULV3|Q9ULV3-2|Q9ULV3-5	Human	rep1	1	-0.885854	-0.805052	0.0113498	0.0463375	no_hit
CIZ1	F5H2X7|H0Y5D5|Q5SYW2|Q9BTG3|Q9ULV3|Q9ULV3-2|Q9ULV3-5	Human	rep2	1	-0.69594	-0.805052	0.0113498	0.0463375	no_hit
CIZ1	F5H2X7|H0Y5D5|Q5SYW2|Q9BTG3|Q9ULV3|Q9ULV3-2|Q9ULV3-5	Human	rep3	1	-0.805052	-0.805052	0.0113498	0.0463375	no_hit
CIT	O14578-4	Human	rep1	0	-0.391606	-0.426425	NA	NA	NA
CIT	O14578-4	Human	rep2	0	-0.461244	-0.426425	NA	NA	NA
CIT	O14578-4	Human	rep1	1	-0.3005	-0.3005	0.813805	0.861812	no_hit
CIT	O14578-4	Human	rep2	1	-0.502806	-0.3005	0.813805	0.861812	no_hit
CIT	O14578-4	Human	rep3	1	-0.284069	-0.3005	0.813805	0.861812	no_hit
CISD3	P0C7P0	Human	rep1	0	-0.327748	-0.328121	NA	NA	NA
CISD3	P0C7P0	Human	rep2	0	-0.328494	-0.328121	NA	NA	NA
CISD3	P0C7P0	Human	rep1	1	-0.794435	-0.640092	0.0133554	0.0524054	no_hit
CISD3	P0C7P0	Human	rep2	1	-0.640092	-0.640092	0.0133554	0.0524054	no_hit
CISD3	P0C7P0	Human	rep3	1	-0.497069	-0.640092	0.0133554	0.0524054	no_hit
CISD2	Q8N5K1	Human	rep1	0	-0.199013	-0.12051	NA	NA	NA
CISD2	Q8N5K1	Human	rep2	0	-0.0420072	-0.12051	NA	NA	NA
CISD2	Q8N5K1	Human	rep1	1	0.243965	0.23956	0.0294851	0.0911425	no_hit
CISD2	Q8N5K1	Human	rep2	1	0.178203	0.23956	0.0294851	0.0911425	no_hit
CISD2	Q8N5K1	Human	rep3	1	0.23956	0.23956	0.0294851	0.0911425	no_hit
CISD1	Q9NZ45	Human	rep1	0	-0.469616	-0.314277	NA	NA	NA
CISD1	Q9NZ45	Human	rep2	0	-0.158938	-0.314277	NA	NA	NA
CISD1	Q9NZ45	Human	rep1	1	-0.111345	-0.111345	0.156853	0.249063	no_hit
CISD1	Q9NZ45	Human	rep2	1	-0.116253	-0.111345	0.156853	0.249063	no_hit
CISD1	Q9NZ45	Human	rep3	1	-0.069662	-0.111345	0.156853	0.249063	no_hit
CIRBP	Q14011	Human	rep1	0	-0.541182	-0.475103	NA	NA	NA
CIRBP	Q14011	Human	rep2	0	-0.409024	-0.475103	NA	NA	NA
CIRBP	Q14011	Human	rep1	1	-0.213912	-0.200449	0.0204585	0.0715512	no_hit
CIRBP	Q14011	Human	rep2	1	-0.0879422	-0.200449	0.0204585	0.0715512	no_hit
CIRBP	Q14011	Human	rep3	1	-0.200449	-0.200449	0.0204585	0.0715512	no_hit
CINP	H0YN33|Q9BW66|Q9BW66-3	Human	rep1	0	-0.251109	-0.176235	NA	NA	NA
CINP	H0YN33|Q9BW66|Q9BW66-3	Human	rep2	0	-0.101361	-0.176235	NA	NA	NA
CINP	H0YN33|Q9BW66|Q9BW66-3	Human	rep1	1	-0.2893	0.0820934	0.35909	0.454787	no_hit
CINP	H0YN33|Q9BW66|Q9BW66-3	Human	rep2	1	0.180119	0.0820934	0.35909	0.454787	no_hit
CINP	H0YN33|Q9BW66|Q9BW66-3	Human	rep3	1	0.0820934	0.0820934	0.35909	0.454787	no_hit
CIC	I3L2J0	Human	rep1	0	0.205714	0.00850686	NA	NA	NA
CIC	I3L2J0	Human	rep2	0	-0.1887	0.00850686	NA	NA	NA
CIC	I3L2J0	Human	rep1	1	-0.314059	-0.162006	0.45266	0.54631	no_hit
CIC	I3L2J0	Human	rep2	1	0.0174404	-0.162006	0.45266	0.54631	no_hit
CIC	I3L2J0	Human	rep3	1	-0.162006	-0.162006	0.45266	0.54631	no_hit
CIB1	Q99828	Human	rep1	0	-0.533683	-0.385861	NA	NA	NA
CIB1	Q99828	Human	rep2	0	-0.238039	-0.385861	NA	NA	NA
CIB1	Q99828	Human	rep1	1	-0.835171	-0.786384	0.0134317	0.0525924	no_hit
CIB1	Q99828	Human	rep2	1	-0.76876	-0.786384	0.0134317	0.0525924	no_hit
CIB1	Q99828	Human	rep3	1	-0.786384	-0.786384	0.0134317	0.0525924	no_hit
CIAPIN1	Q6FI81|Q6FI81-3	Human	rep1	0	-0.127309	-0.123819	NA	NA	NA
CIAPIN1	Q6FI81|Q6FI81-3	Human	rep2	0	-0.120329	-0.123819	NA	NA	NA
CIAPIN1	Q6FI81|Q6FI81-3	Human	rep1	1	-0.114261	-0.0396918	0.579286	0.661508	no_hit
CIAPIN1	Q6FI81|Q6FI81-3	Human	rep2	1	-0.0181202	-0.0396918	0.579286	0.661508	no_hit
CIAPIN1	Q6FI81|Q6FI81-3	Human	rep3	1	-0.0396918	-0.0396918	0.579286	0.661508	no_hit
CIAO1	O76071	Human	rep1	0	0.042041	0.0193336	NA	NA	NA
CIAO1	O76071	Human	rep2	0	-0.0033738	0.0193336	NA	NA	NA
CIAO1	O76071	Human	rep1	1	-0.066337	-0.109866	0.310763	0.407011	no_hit
CIAO1	O76071	Human	rep2	1	-0.109866	-0.109866	0.310763	0.407011	no_hit
CIAO1	O76071	Human	rep3	1	-0.160562	-0.109866	0.310763	0.407011	no_hit
CHURC1	A0A0C4DGJ7|Q8WUH1	Human	rep1	0	-0.165633	-0.147665	NA	NA	NA
CHURC1	A0A0C4DGJ7|Q8WUH1	Human	rep2	0	-0.129696	-0.147665	NA	NA	NA
CHURC1	A0A0C4DGJ7|Q8WUH1	Human	rep1	1	-0.215956	-0.215956	0.573081	0.656912	no_hit
CHURC1	A0A0C4DGJ7|Q8WUH1	Human	rep2	1	-0.194007	-0.215956	0.573081	0.656912	no_hit
CHURC1	A0A0C4DGJ7|Q8WUH1	Human	rep3	1	-0.307063	-0.215956	0.573081	0.656912	no_hit
CHUK	O15111	Human	rep1	0	-0.144215	-0.0607459	NA	NA	NA
CHUK	O15111	Human	rep2	0	0.0227234	-0.0607459	NA	NA	NA
CHUK	O15111	Human	rep1	1	-1.39692	-1.48356	0.000143756	0.00235247	hit
CHUK	O15111	Human	rep2	1	-1.62128	-1.48356	0.000143756	0.00235247	hit
CHUK	O15111	Human	rep3	1	-1.48356	-1.48356	0.000143756	0.00235247	hit
CHTOP	Q9Y3Y2|Q9Y3Y2-3|Q9Y3Y2-4	Human	rep1	0	-2.62351	-2.55894	NA	NA	NA
CHTOP	Q9Y3Y2|Q9Y3Y2-3|Q9Y3Y2-4	Human	rep2	0	-2.49437	-2.55894	NA	NA	NA
CHTOP	Q9Y3Y2|Q9Y3Y2-3|Q9Y3Y2-4	Human	rep1	1	-2.01318	-1.80613	0.00134822	0.00945515	hit
CHTOP	Q9Y3Y2|Q9Y3Y2-3|Q9Y3Y2-4	Human	rep2	1	-1.80613	-1.80613	0.00134822	0.00945515	hit
CHTOP	Q9Y3Y2|Q9Y3Y2-3|Q9Y3Y2-4	Human	rep3	1	-1.70303	-1.80613	0.00134822	0.00945515	hit
CHTF18	E7EXA6|Q8WVB6|Q8WVB6-2	Human	rep1	0	0.0477535	-0.01228	NA	NA	NA
CHTF18	E7EXA6|Q8WVB6|Q8WVB6-2	Human	rep2	0	-0.0723134	-0.01228	NA	NA	NA
CHTF18	E7EXA6|Q8WVB6|Q8WVB6-2	Human	rep1	1	-2.52446	-2.01273	0.000163889	0.00247793	hit
CHTF18	E7EXA6|Q8WVB6|Q8WVB6-2	Human	rep2	1	-1.86543	-2.01273	0.000163889	0.00247793	hit
CHTF18	E7EXA6|Q8WVB6|Q8WVB6-2	Human	rep3	1	-2.01273	-2.01273	0.000163889	0.00247793	hit
CHST3	Q7LGC8	Human	rep1	0	-0.0190902	-0.0466651	NA	NA	NA
CHST3	Q7LGC8	Human	rep2	0	-0.0742399	-0.0466651	NA	NA	NA
CHST3	Q7LGC8	Human	rep1	1	0.244339	0.0867946	0.0846688	0.165439	no_hit
CHST3	Q7LGC8	Human	rep2	1	0.0867946	0.0867946	0.0846688	0.165439	no_hit
CHST3	Q7LGC8	Human	rep3	1	0.0243038	0.0867946	0.0846688	0.165439	no_hit
CHST14	Q8NCH0	Human	rep1	0	-0.0829292	0.0199627	NA	NA	NA
CHST14	Q8NCH0	Human	rep2	0	0.122855	0.0199628	NA	NA	NA
CHST14	Q8NCH0	Human	rep1	1	0.0832205	0.0809782	0.584837	0.666584	no_hit
CHST14	Q8NCH0	Human	rep2	1	0.0809782	0.0809782	0.584837	0.666584	no_hit
CHST14	Q8NCH0	Human	rep3	1	0.0759254	0.0809782	0.584837	0.666584	no_hit
CHPF2	G5E9W2|Q9P2E5	Human	rep1	0	-0.544257	-0.396683	NA	NA	NA
CHPF2	G5E9W2|Q9P2E5	Human	rep2	0	-0.249108	-0.396682	NA	NA	NA
CHPF2	G5E9W2|Q9P2E5	Human	rep1	1	-0.38196	-0.262915	0.31118	0.407437	no_hit
CHPF2	G5E9W2|Q9P2E5	Human	rep2	1	-0.190111	-0.262915	0.31118	0.407437	no_hit
CHPF2	G5E9W2|Q9P2E5	Human	rep3	1	-0.262915	-0.262915	0.31118	0.407437	no_hit
CHPF	Q8IZ52	Human	rep1	0	-0.0696468	-0.311619	NA	NA	NA
CHPF	Q8IZ52	Human	rep2	0	-0.553591	-0.311619	NA	NA	NA
CHPF	Q8IZ52	Human	rep1	1	-0.322216	-0.322216	0.240933	0.339855	no_hit
CHPF	Q8IZ52	Human	rep2	1	-0.588136	-0.322216	0.240933	0.339855	no_hit
CHPF	Q8IZ52	Human	rep3	1	-0.186364	-0.322216	0.240933	0.339855	no_hit
CHP1	Q99653	Human	rep1	0	-0.573283	-0.45078	NA	NA	NA
CHP1	Q99653	Human	rep2	0	-0.328278	-0.45078	NA	NA	NA
CHP1	Q99653	Human	rep1	1	-0.524224	-0.524224	0.274268	0.372743	no_hit
CHP1	Q99653	Human	rep2	1	-0.720026	-0.524224	0.274268	0.372743	no_hit
CHP1	Q99653	Human	rep3	1	-0.518499	-0.524224	0.274268	0.372743	no_hit
CHORDC1	Q9UHD1	Human	rep1	0	0.0637391	0.00718446	NA	NA	NA
CHORDC1	Q9UHD1	Human	rep2	0	-0.0493702	0.00718446	NA	NA	NA
CHORDC1	Q9UHD1	Human	rep1	1	0.149894	0.149894	0.162143	0.254977	no_hit
CHORDC1	Q9UHD1	Human	rep2	1	0.202158	0.149894	0.162143	0.254977	no_hit
CHORDC1	Q9UHD1	Human	rep3	1	0.133005	0.149894	0.162143	0.254977	no_hit
CHMP7	Q8WUX9	Human	rep1	0	-0.19707	-0.119215	NA	NA	NA
CHMP7	Q8WUX9	Human	rep2	0	-0.0413594	-0.119215	NA	NA	NA
CHMP7	Q8WUX9	Human	rep1	1	-0.478106	-0.478106	0.0169387	0.0622744	no_hit
CHMP7	Q8WUX9	Human	rep2	1	-0.512731	-0.478106	0.0169387	0.0622744	no_hit
CHMP7	Q8WUX9	Human	rep3	1	-0.31573	-0.478106	0.0169387	0.0622744	no_hit
CHMP5	Q9NZZ3	Human	rep1	0	-0.0222673	0.0723718	NA	NA	NA
CHMP5	Q9NZZ3	Human	rep2	0	0.167011	0.0723718	NA	NA	NA
CHMP5	Q9NZZ3	Human	rep1	1	0.324335	0.293686	0.187784	0.283251	no_hit
CHMP5	Q9NZZ3	Human	rep2	1	0.19057	0.293686	0.187784	0.283251	no_hit
CHMP5	Q9NZZ3	Human	rep3	1	0.293686	0.293686	0.187784	0.283251	no_hit
CHMP4B	Q9H444	Human	rep1	0	-0.324004	-0.31923	NA	NA	NA
CHMP4B	Q9H444	Human	rep2	0	-0.314456	-0.31923	NA	NA	NA
CHMP4B	Q9H444	Human	rep1	1	-0.237417	-0.191663	0.323611	0.419553	no_hit
CHMP4B	Q9H444	Human	rep2	1	-0.191663	-0.191663	0.323611	0.419553	no_hit
CHMP4B	Q9H444	Human	rep3	1	-0.131691	-0.191663	0.323611	0.419553	no_hit
CHMP2B	Q9UQN3	Human	rep1	0	-0.121506	-0.0774684	NA	NA	NA
CHMP2B	Q9UQN3	Human	rep2	0	-0.0334311	-0.0774684	NA	NA	NA
CHMP2B	Q9UQN3	Human	rep1	1	-0.112883	-0.242771	0.280548	0.37863	no_hit
CHMP2B	Q9UQN3	Human	rep2	1	-0.328481	-0.242771	0.280548	0.37863	no_hit
CHMP2B	Q9UQN3	Human	rep3	1	-0.242771	-0.242771	0.280548	0.37863	no_hit
CHMP2A	O43633	Human	rep1	0	-0.676384	-0.471874	NA	NA	NA
CHMP2A	O43633	Human	rep2	0	-0.267363	-0.471874	NA	NA	NA
CHMP2A	O43633	Human	rep1	1	0.0119964	0.0205926	0.0154571	0.0578991	no_hit
CHMP2A	O43633	Human	rep2	1	0.0205926	0.0205926	0.0154571	0.0578991	no_hit
CHMP2A	O43633	Human	rep3	1	0.156991	0.0205926	0.0154571	0.0578991	no_hit
CHMP1B	Q7LBR1	Human	rep1	0	-0.514425	-0.307982	NA	NA	NA
CHMP1B	Q7LBR1	Human	rep2	0	-0.101539	-0.307982	NA	NA	NA
CHMP1B	Q7LBR1	Human	rep1	1	-0.0365379	0.0380948	0.0558156	0.129563	no_hit
CHMP1B	Q7LBR1	Human	rep2	1	0.0380948	0.0380948	0.0558156	0.129563	no_hit
CHMP1B	Q7LBR1	Human	rep3	1	0.102857	0.0380948	0.0558156	0.129563	no_hit
CHMP1A	Q9HD42	Human	rep1	0	-0.415777	-0.305679	NA	NA	NA
CHMP1A	Q9HD42	Human	rep2	0	-0.195581	-0.305679	NA	NA	NA
CHMP1A	Q9HD42	Human	rep1	1	0.0546162	0.0546162	0.0362746	0.103206	no_hit
CHMP1A	Q9HD42	Human	rep2	1	-0.00416438	0.0546162	0.0362746	0.103206	no_hit
CHMP1A	Q9HD42	Human	rep3	1	0.0874299	0.0546162	0.0362746	0.103206	no_hit
CHML	P26374	Human	rep1	0	0.217038	0.0876192	NA	NA	NA
CHML	P26374	Human	rep2	0	-0.0417999	0.0876192	NA	NA	NA
CHML	P26374	Human	rep1	1	0.208221	0.325202	0.171353	0.265374	no_hit
CHML	P26374	Human	rep2	1	0.44296	0.325202	0.171353	0.265374	no_hit
CHML	P26374	Human	rep3	1	0.325202	0.325202	0.171353	0.265374	no_hit
CHM	P24386	Human	rep1	0	-0.120992	-0.197741	NA	NA	NA
CHM	P24386	Human	rep2	0	-0.27449	-0.197741	NA	NA	NA
CHM	P24386	Human	rep1	1	-0.128348	-0.165001	0.729034	0.792845	no_hit
CHM	P24386	Human	rep2	1	-0.196015	-0.165001	0.729034	0.792845	no_hit
CHM	P24386	Human	rep3	1	-0.165001	-0.165001	0.729034	0.792845	no_hit
CHKA	P35790|P35790-2	Human	rep1	0	-0.0765653	-0.143611	NA	NA	NA
CHKA	P35790|P35790-2	Human	rep2	0	-0.210658	-0.143612	NA	NA	NA
CHKA	P35790|P35790-2	Human	rep1	1	-0.22766	-0.22766	0.612464	0.690368	no_hit
CHKA	P35790|P35790-2	Human	rep2	1	-0.172483	-0.22766	0.612464	0.690368	no_hit
CHKA	P35790|P35790-2	Human	rep3	1	-0.273387	-0.22766	0.612464	0.690368	no_hit
CHID1	Q9BWS9|Q9BWS9-3	Human	rep1	0	-0.0997639	-0.142498	NA	NA	NA
CHID1	Q9BWS9|Q9BWS9-3	Human	rep2	0	-0.185233	-0.142498	NA	NA	NA
CHID1	Q9BWS9|Q9BWS9-3	Human	rep1	1	0.114616	0.114616	0.0434411	0.114313	no_hit
CHID1	Q9BWS9|Q9BWS9-3	Human	rep2	1	0.135441	0.114616	0.0434411	0.114313	no_hit
CHID1	Q9BWS9|Q9BWS9-3	Human	rep3	1	0.0628628	0.114616	0.0434411	0.114313	no_hit
CHERP	J3QK89|Q8IWX8	Human	rep1	0	-0.946684	-0.908449	NA	NA	NA
CHERP	J3QK89|Q8IWX8	Human	rep2	0	-0.870214	-0.908449	NA	NA	NA
CHERP	J3QK89|Q8IWX8	Human	rep1	1	-0.982233	-0.863523	0.885778	0.915382	no_hit
CHERP	J3QK89|Q8IWX8	Human	rep2	1	-0.863523	-0.863523	0.885778	0.915382	no_hit
CHERP	J3QK89|Q8IWX8	Human	rep3	1	-0.829646	-0.863523	0.885778	0.915382	no_hit
CHEK2	O96017|O96017-9	Human	rep1	0	0.00828414	-0.0219735	NA	NA	NA
CHEK2	O96017|O96017-9	Human	rep2	0	-0.0522312	-0.0219735	NA	NA	NA
CHEK2	O96017|O96017-9	Human	rep1	1	-0.513848	-0.419735	0.0183876	0.0659546	no_hit
CHEK2	O96017|O96017-9	Human	rep2	1	-0.31721	-0.419735	0.0183876	0.0659546	no_hit
CHEK2	O96017|O96017-9	Human	rep3	1	-0.419735	-0.419735	0.0183876	0.0659546	no_hit
CHEK1	O14757	Human	rep1	0	0.0255789	-0.000499164	NA	NA	NA
CHEK1	O14757	Human	rep2	0	-0.0265772	-0.000499164	NA	NA	NA
CHEK1	O14757	Human	rep1	1	-0.0331077	0.020288	0.891852	0.919469	no_hit
CHEK1	O14757	Human	rep2	1	0.0609349	0.020288	0.891852	0.919469	no_hit
CHEK1	O14757	Human	rep3	1	0.020288	0.020288	0.891852	0.919469	no_hit
CHD9	Q3L8U1|Q3L8U1-2|Q3L8U1-3	Human	rep1	0	-0.12803	-0.186336	NA	NA	NA
CHD9	Q3L8U1|Q3L8U1-2|Q3L8U1-3	Human	rep2	0	-0.244641	-0.186335	NA	NA	NA
CHD9	Q3L8U1|Q3L8U1-2|Q3L8U1-3	Human	rep1	1	-2.20196	-1.83729	0.000201122	0.00273504	hit
CHD9	Q3L8U1|Q3L8U1-2|Q3L8U1-3	Human	rep2	1	-1.69818	-1.83729	0.000201122	0.00273504	hit
CHD9	Q3L8U1|Q3L8U1-2|Q3L8U1-3	Human	rep3	1	-1.83729	-1.83729	0.000201122	0.00273504	hit
CHD8	Q9HCK8	Human	rep1	0	-0.10387	-0.124594	NA	NA	NA
CHD8	Q9HCK8	Human	rep2	0	-0.145319	-0.124594	NA	NA	NA
CHD8	Q9HCK8	Human	rep1	1	-2.65606	-2.50687	4.83674e-06	0.00127748	hit
CHD8	Q9HCK8	Human	rep2	1	-2.48576	-2.50687	4.83674e-06	0.00127748	hit
CHD8	Q9HCK8	Human	rep3	1	-2.50687	-2.50687	4.83674e-06	0.00127748	hit
CHD7	Q9P2D1	Human	rep1	0	-0.137019	-0.188959	NA	NA	NA
CHD7	Q9P2D1	Human	rep2	0	-0.240898	-0.188959	NA	NA	NA
CHD7	Q9P2D1	Human	rep1	1	-2.18183	-2.09464	1.27994e-05	0.00139485	hit
CHD7	Q9P2D1	Human	rep2	1	-2.09464	-2.09464	1.27994e-05	0.00139485	hit
CHD7	Q9P2D1	Human	rep3	1	-1.93309	-2.09464	1.27994e-05	0.00139485	hit
CHD4	A0A0C4DGG9|F5GWX5|Q14839|Q14839-2	Human	rep1	0	-0.234127	-0.307101	NA	NA	NA
CHD4	A0A0C4DGG9|F5GWX5|Q14839|Q14839-2	Human	rep2	0	-0.380075	-0.307101	NA	NA	NA
CHD4	A0A0C4DGG9|F5GWX5|Q14839|Q14839-2	Human	rep1	1	-1.16524	-1.07628	0.00085925	0.00693151	hit
CHD4	A0A0C4DGG9|F5GWX5|Q14839|Q14839-2	Human	rep2	1	-1.07628	-1.07628	0.00085925	0.00693151	hit
CHD4	A0A0C4DGG9|F5GWX5|Q14839|Q14839-2	Human	rep3	1	-0.868246	-1.07628	0.00085925	0.00693151	hit
CHD3	Q12873|Q12873-2|Q12873-3	Human	rep1	0	-0.758127	-0.780998	NA	NA	NA
CHD3	Q12873|Q12873-2|Q12873-3	Human	rep2	0	-0.803869	-0.780998	NA	NA	NA
CHD3	Q12873|Q12873-2|Q12873-3	Human	rep1	1	-1.64275	-1.46854	0.000997377	0.00768567	hit
CHD3	Q12873|Q12873-2|Q12873-3	Human	rep2	1	-1.46854	-1.46854	0.000997377	0.00768567	hit
CHD3	Q12873|Q12873-2|Q12873-3	Human	rep3	1	-1.36397	-1.46854	0.000997377	0.00768567	hit
CHD2	O14647|O14647-2	Human	rep1	0	-4.83264	-4.87669	NA	NA	NA
CHD2	O14647|O14647-2	Human	rep2	0	-4.92074	-4.87669	NA	NA	NA
CHD2	O14647|O14647-2	Human	rep1	1	-4.86278	-4.70707	0.405714	0.501812	no_hit
CHD2	O14647|O14647-2	Human	rep2	1	-4.68502	-4.70707	0.405714	0.501812	no_hit
CHD2	O14647|O14647-2	Human	rep3	1	-4.70707	-4.70707	0.405714	0.501812	no_hit
CHD1L	Q86WJ1|Q86WJ1-2	Human	rep1	0	-0.162075	-0.202757	NA	NA	NA
CHD1L	Q86WJ1|Q86WJ1-2	Human	rep2	0	-0.24344	-0.202757	NA	NA	NA
CHD1L	Q86WJ1|Q86WJ1-2	Human	rep1	1	-2.36255	-2.36255	1.25663e-05	0.00139485	hit
CHD1L	Q86WJ1|Q86WJ1-2	Human	rep2	1	-2.19427	-2.36255	1.25663e-05	0.00139485	hit
CHD1L	Q86WJ1|Q86WJ1-2	Human	rep3	1	-2.44269	-2.36255	1.25663e-05	0.00139485	hit
CHD1	O14646|O14646-2	Human	rep1	0	-3.48215	-3.44278	NA	NA	NA
CHD1	O14646|O14646-2	Human	rep2	0	-3.40341	-3.44278	NA	NA	NA
CHD1	O14646|O14646-2	Human	rep1	1	-3.57039	-2.72121	0.199289	0.296375	no_hit
CHD1	O14646|O14646-2	Human	rep2	1	-2.70947	-2.72121	0.199289	0.296375	no_hit
CHD1	O14646|O14646-2	Human	rep3	1	-2.72121	-2.72121	0.199289	0.296375	no_hit
CHCHD6	J3QTA6|J3QTB2|Q9BRQ6	Human	rep1	0	-0.143234	-0.0892004	NA	NA	NA
CHCHD6	J3QTA6|J3QTB2|Q9BRQ6	Human	rep2	0	-0.0351672	-0.0892003	NA	NA	NA
CHCHD6	J3QTA6|J3QTB2|Q9BRQ6	Human	rep1	1	0.169362	0.169362	0.145457	0.235752	no_hit
CHCHD6	J3QTA6|J3QTB2|Q9BRQ6	Human	rep2	1	0.0348095	0.169362	0.145457	0.235752	no_hit
CHCHD6	J3QTA6|J3QTB2|Q9BRQ6	Human	rep3	1	0.198462	0.169362	0.145457	0.235752	no_hit
CHCHD3	C9JRZ6|Q9NX63	Human	rep1	0	-0.0769763	-0.0411893	NA	NA	NA
CHCHD3	C9JRZ6|Q9NX63	Human	rep2	0	-0.00540228	-0.0411893	NA	NA	NA
CHCHD3	C9JRZ6|Q9NX63	Human	rep1	1	0.221848	0.0858869	0.184178	0.279143	no_hit
CHCHD3	C9JRZ6|Q9NX63	Human	rep2	1	0.0408787	0.0858869	0.184178	0.279143	no_hit
CHCHD3	C9JRZ6|Q9NX63	Human	rep3	1	0.0858869	0.0858869	0.184178	0.279143	no_hit
CHAMP1	Q96JM3	Human	rep1	0	-0.542225	-0.616046	NA	NA	NA
CHAMP1	Q96JM3	Human	rep2	0	-0.689867	-0.616046	NA	NA	NA
CHAMP1	Q96JM3	Human	rep1	1	-0.941264	-0.787982	0.111524	0.196677	no_hit
CHAMP1	Q96JM3	Human	rep2	1	-0.762501	-0.787982	0.111524	0.196677	no_hit
CHAMP1	Q96JM3	Human	rep3	1	-0.787982	-0.787982	0.111524	0.196677	no_hit
CHAF1B	Q13112	Human	rep1	0	-0.290038	-0.295235	NA	NA	NA
CHAF1B	Q13112	Human	rep2	0	-0.300432	-0.295235	NA	NA	NA
CHAF1B	Q13112	Human	rep1	1	-0.242488	-0.138134	0.334595	0.430368	no_hit
CHAF1B	Q13112	Human	rep2	1	-0.136692	-0.138134	0.334595	0.430368	no_hit
CHAF1B	Q13112	Human	rep3	1	-0.138134	-0.138134	0.334595	0.430368	no_hit
CHAF1A	Q13111	Human	rep1	0	-0.249069	-0.277632	NA	NA	NA
CHAF1A	Q13111	Human	rep2	0	-0.306196	-0.277633	NA	NA	NA
CHAF1A	Q13111	Human	rep1	1	-0.957273	-0.928046	0.00123543	0.0089502	hit
CHAF1A	Q13111	Human	rep2	1	-0.928046	-0.928046	0.00123543	0.0089502	hit
CHAF1A	Q13111	Human	rep3	1	-0.904408	-0.928046	0.00123543	0.0089502	hit
CHAC2	Q8WUX2	Human	rep1	0	-0.0441329	-0.0631191	NA	NA	NA
CHAC2	Q8WUX2	Human	rep2	0	-0.0821054	-0.0631191	NA	NA	NA
CHAC2	Q8WUX2	Human	rep1	1	-0.0816342	-0.0988435	0.570074	0.654835	no_hit
CHAC2	Q8WUX2	Human	rep2	1	-0.160676	-0.0988435	0.570074	0.654835	no_hit
CHAC2	Q8WUX2	Human	rep3	1	-0.0988435	-0.0988435	0.570074	0.654835	no_hit
CGN	Q9P2M7	Human	rep1	0	-1.30393	-1.35553	NA	NA	NA
CGN	Q9P2M7	Human	rep2	0	-1.40713	-1.35553	NA	NA	NA
CGN	Q9P2M7	Human	rep1	1	-0.867335	-0.826962	0.00450044	0.0230413	no_hit
CGN	Q9P2M7	Human	rep2	1	-0.826962	-0.826962	0.00450044	0.0230413	no_hit
CGN	Q9P2M7	Human	rep3	1	-0.722095	-0.826962	0.00450044	0.0230413	no_hit
CGGBP1	Q9UFW8	Human	rep1	0	-0.771921	-0.663868	NA	NA	NA
CGGBP1	Q9UFW8	Human	rep2	0	-0.555815	-0.663868	NA	NA	NA
CGGBP1	Q9UFW8	Human	rep1	1	-0.638392	-0.449098	0.264306	0.363277	no_hit
CGGBP1	Q9UFW8	Human	rep2	1	-0.449098	-0.449098	0.264306	0.363277	no_hit
CGGBP1	Q9UFW8	Human	rep3	1	-0.355544	-0.449098	0.264306	0.363277	no_hit
CFL2	Q9Y281	Human	rep1	0	-0.523752	-0.379187	NA	NA	NA
CFL2	Q9Y281	Human	rep2	0	-0.234621	-0.379187	NA	NA	NA
CFL2	Q9Y281	Human	rep1	1	-0.223059	-0.223059	0.235856	0.335047	no_hit
CFL2	Q9Y281	Human	rep2	1	-0.221817	-0.223059	0.235856	0.335047	no_hit
CFL2	Q9Y281	Human	rep3	1	-0.25646	-0.223059	0.235856	0.335047	no_hit
CFL1	P23528	Human	rep1	0	-0.114362	-0.0987312	NA	NA	NA
CFL1	P23528	Human	rep2	0	-0.0831007	-0.0987312	NA	NA	NA
CFL1	P23528	Human	rep1	1	0.0636156	0.143152	0.090338	0.171478	no_hit
CFL1	P23528	Human	rep2	1	0.1437	0.143152	0.090338	0.171478	no_hit
CFL1	P23528	Human	rep3	1	0.143152	0.143152	0.090338	0.171478	no_hit
CFDP1	Q9UEE9	Human	rep1	0	-0.384832	-0.316124	NA	NA	NA
CFDP1	Q9UEE9	Human	rep2	0	-0.247417	-0.316124	NA	NA	NA
CFDP1	Q9UEE9	Human	rep1	1	-0.0829647	-0.1025	0.0816541	0.161858	no_hit
CFDP1	Q9UEE9	Human	rep2	1	-0.1025	-0.1025	0.0816541	0.161858	no_hit
CFDP1	Q9UEE9	Human	rep3	1	-0.165682	-0.1025	0.0816541	0.161858	no_hit
CFAP97	Q9P2B7	Human	rep1	0	-0.53544	-0.541382	NA	NA	NA
CFAP97	Q9P2B7	Human	rep2	0	-0.547324	-0.541382	NA	NA	NA
CFAP97	Q9P2B7	Human	rep1	1	-0.550615	-0.460503	0.701359	0.770395	no_hit
CFAP97	Q9P2B7	Human	rep2	1	-0.452237	-0.460503	0.701359	0.770395	no_hit
CFAP97	Q9P2B7	Human	rep3	1	-0.460503	-0.460503	0.701359	0.770395	no_hit
CFAP20	Q9Y6A4	Human	rep1	0	-0.470612	-0.461178	NA	NA	NA
CFAP20	Q9Y6A4	Human	rep2	0	-0.451745	-0.461178	NA	NA	NA
CFAP20	Q9Y6A4	Human	rep1	1	-0.928061	-0.867221	0.0236669	0.079418	no_hit
CFAP20	Q9Y6A4	Human	rep2	1	-0.695161	-0.867221	0.0236669	0.079418	no_hit
CFAP20	Q9Y6A4	Human	rep3	1	-0.867221	-0.867221	0.0236669	0.079418	no_hit
CETN3	E5RJF8|E5RK82|O15182	Human	rep1	0	-0.720766	-0.570153	NA	NA	NA
CETN3	E5RJF8|E5RK82|O15182	Human	rep2	0	-0.41954	-0.570153	NA	NA	NA
CETN3	E5RJF8|E5RK82|O15182	Human	rep1	1	-0.973224	-0.973224	0.0201024	0.0707162	no_hit
CETN3	E5RJF8|E5RK82|O15182	Human	rep2	1	-0.985592	-0.973224	0.0201024	0.0707162	no_hit
CETN3	E5RJF8|E5RK82|O15182	Human	rep3	1	-0.924876	-0.973224	0.0201024	0.0707162	no_hit
CETN2	P41208	Human	rep1	0	-0.842323	-0.612629	NA	NA	NA
CETN2	P41208	Human	rep2	0	-0.382934	-0.612629	NA	NA	NA
CETN2	P41208	Human	rep1	1	-0.741492	-0.741492	0.320222	0.415965	no_hit
CETN2	P41208	Human	rep2	1	-0.835706	-0.741492	0.320222	0.415965	no_hit
CETN2	P41208	Human	rep3	1	-0.708323	-0.741492	0.320222	0.415965	no_hit
CERS2	H0YKH6|Q5SZE1|Q5SZE3|Q5SZE4|Q96G23	Human	rep1	0	-0.245048	-0.155627	NA	NA	NA
CERS2	H0YKH6|Q5SZE1|Q5SZE3|Q5SZE4|Q96G23	Human	rep2	0	-0.0662058	-0.155627	NA	NA	NA
CERS2	H0YKH6|Q5SZE1|Q5SZE3|Q5SZE4|Q96G23	Human	rep1	1	0.0868642	0.0868642	0.0416384	0.111418	no_hit
CERS2	H0YKH6|Q5SZE1|Q5SZE3|Q5SZE4|Q96G23	Human	rep2	1	0.147979	0.0868642	0.0416384	0.111418	no_hit
CERS2	H0YKH6|Q5SZE1|Q5SZE3|Q5SZE4|Q96G23	Human	rep3	1	0.0199192	0.0868642	0.0416384	0.111418	no_hit
CEP97	Q8IW35|Q8IW35-2	Human	rep1	0	0.0275763	-0.028622	NA	NA	NA
CEP97	Q8IW35|Q8IW35-2	Human	rep2	0	-0.0848203	-0.028622	NA	NA	NA
CEP97	Q8IW35|Q8IW35-2	Human	rep1	1	-0.602532	-0.602532	0.00242771	0.0144845	hit
CEP97	Q8IW35|Q8IW35-2	Human	rep2	1	-0.605943	-0.602532	0.00242771	0.0144845	hit
CEP97	Q8IW35|Q8IW35-2	Human	rep3	1	-0.43114	-0.602532	0.00242771	0.0144845	hit
CEP85	Q6P2H3|Q6P2H3-2|Q6P2H3-4	Human	rep1	0	-0.104366	-0.140286	NA	NA	NA
CEP85	Q6P2H3|Q6P2H3-2|Q6P2H3-4	Human	rep2	0	-0.176205	-0.140286	NA	NA	NA
CEP85	Q6P2H3|Q6P2H3-2|Q6P2H3-4	Human	rep1	1	-1.75516	-1.37718	0.000213566	0.00280993	hit
CEP85	Q6P2H3|Q6P2H3-2|Q6P2H3-4	Human	rep2	1	-1.37718	-1.37718	0.000213566	0.00280993	hit
CEP85	Q6P2H3|Q6P2H3-2|Q6P2H3-4	Human	rep3	1	-1.3335	-1.37718	0.000213566	0.00280993	hit
CEP55	Q53EZ4	Human	rep1	0	-0.444018	-0.389735	NA	NA	NA
CEP55	Q53EZ4	Human	rep2	0	-0.335451	-0.389734	NA	NA	NA
CEP55	Q53EZ4	Human	rep1	1	-1.75578	-1.75578	5.52308e-05	0.00156991	hit
CEP55	Q53EZ4	Human	rep2	1	-1.81525	-1.75578	5.52308e-05	0.00156991	hit
CEP55	Q53EZ4	Human	rep3	1	-1.49156	-1.75578	5.52308e-05	0.00156991	hit
CEP44	Q9C0F1|Q9C0F1-2	Human	rep1	0	-0.177559	-0.190929	NA	NA	NA
CEP44	Q9C0F1|Q9C0F1-2	Human	rep2	0	-0.2043	-0.190929	NA	NA	NA
CEP44	Q9C0F1|Q9C0F1-2	Human	rep1	1	-1.28726	-1.12269	0.000263721	0.00313449	hit
CEP44	Q9C0F1|Q9C0F1-2	Human	rep2	1	-1.12269	-1.12269	0.000263721	0.00313449	hit
CEP44	Q9C0F1|Q9C0F1-2	Human	rep3	1	-0.84867	-1.12269	0.000263721	0.00313449	hit
CEP41	Q9BYV8|Q9BYV8-2	Human	rep1	0	-0.428287	-0.290637	NA	NA	NA
CEP41	Q9BYV8|Q9BYV8-2	Human	rep2	0	-0.152986	-0.290637	NA	NA	NA
CEP41	Q9BYV8|Q9BYV8-2	Human	rep1	1	-0.251922	-0.183656	0.524037	0.611867	no_hit
CEP41	Q9BYV8|Q9BYV8-2	Human	rep2	1	-0.183656	-0.183656	0.524037	0.611867	no_hit
CEP41	Q9BYV8|Q9BYV8-2	Human	rep3	1	-0.172531	-0.183656	0.524037	0.611867	no_hit
CEP350	Q5VT06	Human	rep1	0	-0.184765	-0.207299	NA	NA	NA
CEP350	Q5VT06	Human	rep2	0	-0.229834	-0.207299	NA	NA	NA
CEP350	Q5VT06	Human	rep1	1	-0.650688	-0.48614	0.0290412	0.0904873	no_hit
CEP350	Q5VT06	Human	rep2	1	-0.447816	-0.48614	0.0290412	0.0904873	no_hit
CEP350	Q5VT06	Human	rep3	1	-0.48614	-0.48614	0.0290412	0.0904873	no_hit
CEP295	Q9C0D2|Q9C0D2-3	Human	rep1	0	-0.515683	-0.5433	NA	NA	NA
CEP295	Q9C0D2|Q9C0D2-3	Human	rep2	0	-0.570916	-0.5433	NA	NA	NA
CEP295	Q9C0D2|Q9C0D2-3	Human	rep1	1	-0.594409	-0.594409	0.804356	0.855009	no_hit
CEP295	Q9C0D2|Q9C0D2-3	Human	rep2	1	-0.543431	-0.594409	0.804356	0.855009	no_hit
CEP295	Q9C0D2|Q9C0D2-3	Human	rep3	1	-0.624918	-0.594409	0.804356	0.855009	no_hit
CEP290	J3KNF5|O15078	Human	rep1	0	-0.817086	-0.828451	NA	NA	NA
CEP290	J3KNF5|O15078	Human	rep2	0	-0.839816	-0.828451	NA	NA	NA
CEP290	J3KNF5|O15078	Human	rep1	1	-1.864	-1.82778	0.000174367	0.00251974	hit
CEP290	J3KNF5|O15078	Human	rep2	1	-1.82778	-1.82778	0.000174367	0.00251974	hit
CEP290	J3KNF5|O15078	Human	rep3	1	-1.53008	-1.82778	0.000174367	0.00251974	hit
CEP250	Q9BV73|Q9BV73-2	Human	rep1	0	-0.894829	-0.635481	NA	NA	NA
CEP250	Q9BV73|Q9BV73-2	Human	rep2	0	-0.376133	-0.635481	NA	NA	NA
CEP250	Q9BV73|Q9BV73-2	Human	rep1	1	-1.51954	-1.36291	0.00134939	0.00945515	hit
CEP250	Q9BV73|Q9BV73-2	Human	rep2	1	-1.26268	-1.36291	0.00134939	0.00945515	hit
CEP250	Q9BV73|Q9BV73-2	Human	rep3	1	-1.36291	-1.36291	0.00134939	0.00945515	hit
CEP170B	J3KQR7|Q9Y4F5|Q9Y4F5-2	Human	rep1	0	-0.141284	-0.0335219	NA	NA	NA
CEP170B	J3KQR7|Q9Y4F5|Q9Y4F5-2	Human	rep2	0	0.07424	-0.0335219	NA	NA	NA
CEP170B	J3KQR7|Q9Y4F5|Q9Y4F5-2	Human	rep1	1	-0.596892	-0.72276	0.0125122	0.0496497	hit
CEP170B	J3KQR7|Q9Y4F5|Q9Y4F5-2	Human	rep2	1	-1.33058	-0.72276	0.0125122	0.0496497	hit
CEP170B	J3KQR7|Q9Y4F5|Q9Y4F5-2	Human	rep3	1	-0.72276	-0.72276	0.0125122	0.0496497	hit
CEP170	Q5SW79|Q5SW79-2	Human	rep1	0	-0.171733	-0.245054	NA	NA	NA
CEP170	Q5SW79|Q5SW79-2	Human	rep2	0	-0.318376	-0.245054	NA	NA	NA
CEP170	Q5SW79|Q5SW79-2	Human	rep1	1	-0.387917	-0.387917	0.119075	0.205285	no_hit
CEP170	Q5SW79|Q5SW79-2	Human	rep2	1	-0.466893	-0.387917	0.119075	0.205285	no_hit
CEP170	Q5SW79|Q5SW79-2	Human	rep3	1	-0.349334	-0.387917	0.119075	0.205285	no_hit
CEP152	O94986|O94986-1|O94986-2	Human	rep1	0	-0.56272	-0.683163	NA	NA	NA
CEP152	O94986|O94986-1|O94986-2	Human	rep2	0	-0.803606	-0.683163	NA	NA	NA
CEP152	O94986|O94986-1|O94986-2	Human	rep1	1	-1.62892	-1.62892	0.000239644	0.00300853	hit
CEP152	O94986|O94986-1|O94986-2	Human	rep2	1	-1.72649	-1.62892	0.000239644	0.00300853	hit
CEP152	O94986|O94986-1|O94986-2	Human	rep3	1	-1.33695	-1.62892	0.000239644	0.00300853	hit
CEP131	I3L2J8|Q9UPN4|Q9UPN4-2|Q9UPN4-3	Human	rep1	0	-1.16417	-1.18145	NA	NA	NA
CEP131	I3L2J8|Q9UPN4|Q9UPN4-2|Q9UPN4-3	Human	rep2	0	-1.19873	-1.18145	NA	NA	NA
CEP131	I3L2J8|Q9UPN4|Q9UPN4-2|Q9UPN4-3	Human	rep1	1	-2.15619	-1.74762	0.00310952	0.0176492	hit
CEP131	I3L2J8|Q9UPN4|Q9UPN4-2|Q9UPN4-3	Human	rep2	1	-1.74762	-1.74762	0.00310952	0.0176492	hit
CEP131	I3L2J8|Q9UPN4|Q9UPN4-2|Q9UPN4-3	Human	rep3	1	-1.68688	-1.74762	0.00310952	0.0176492	hit
CENPV	Q7Z7K6|Q7Z7K6-3	Human	rep1	0	-3.42991	-3.36442	NA	NA	NA
CENPV	Q7Z7K6|Q7Z7K6-3	Human	rep2	0	-3.29894	-3.36443	NA	NA	NA
CENPV	Q7Z7K6|Q7Z7K6-3	Human	rep1	1	-3.38148	-3.38148	0.309569	0.405624	no_hit
CENPV	Q7Z7K6|Q7Z7K6-3	Human	rep2	1	-3.12163	-3.38148	0.309569	0.405624	no_hit
CENPV	Q7Z7K6|Q7Z7K6-3	Human	rep3	1	-3.58004	-3.38148	0.309569	0.405624	no_hit
CENPM	Q9NSP4	Human	rep1	0	-0.551579	-0.466725	NA	NA	NA
CENPM	Q9NSP4	Human	rep2	0	-0.381871	-0.466725	NA	NA	NA
CENPM	Q9NSP4	Human	rep1	1	-1.86996	-1.40134	0.000231714	0.00292734	hit
CENPM	Q9NSP4	Human	rep2	1	-1.40134	-1.40134	0.000231714	0.00292734	hit
CENPM	Q9NSP4	Human	rep3	1	-1.38664	-1.40134	0.000231714	0.00292734	hit
CENPI	Q92674	Human	rep1	0	-0.940632	-1.0127	NA	NA	NA
CENPI	Q92674	Human	rep2	0	-1.08476	-1.01269	NA	NA	NA
CENPI	Q92674	Human	rep1	1	-1.58614	-1.21667	0.0526908	0.125748	no_hit
CENPI	Q92674	Human	rep2	1	-1.21667	-1.21667	0.0526908	0.125748	no_hit
CENPI	Q92674	Human	rep3	1	-1.12545	-1.21667	0.0526908	0.125748	no_hit
CENPF	P49454	Human	rep1	0	-0.549724	-0.489785	NA	NA	NA
CENPF	P49454	Human	rep2	0	-0.429846	-0.489785	NA	NA	NA
CENPF	P49454	Human	rep1	1	-0.805149	-0.728042	0.0357309	0.102128	no_hit
CENPF	P49454	Human	rep2	1	-0.728042	-0.728042	0.0357309	0.102128	no_hit
CENPF	P49454	Human	rep3	1	-0.585846	-0.728042	0.0357309	0.102128	no_hit
CENPE	A0A087X0P0|Q02224|Q02224-2	Human	rep1	0	-0.0636565	-0.158194	NA	NA	NA
CENPE	A0A087X0P0|Q02224|Q02224-2	Human	rep2	0	-0.252731	-0.158194	NA	NA	NA
CENPE	A0A087X0P0|Q02224|Q02224-2	Human	rep1	1	0.0527867	0.0527867	0.0899329	0.171234	no_hit
CENPE	A0A087X0P0|Q02224|Q02224-2	Human	rep2	1	0.0902759	0.0527867	0.0899329	0.171234	no_hit
CENPE	A0A087X0P0|Q02224|Q02224-2	Human	rep3	1	0.0418182	0.0527867	0.0899329	0.171234	no_hit
CENPC	Q03188	Human	rep1	0	-1.73625	-1.80775	NA	NA	NA
CENPC	Q03188	Human	rep2	0	-1.87925	-1.80775	NA	NA	NA
CENPC	Q03188	Human	rep1	1	-1.78292	-1.54165	0.314882	0.410798	no_hit
CENPC	Q03188	Human	rep2	1	-1.54165	-1.54165	0.314882	0.410798	no_hit
CENPC	Q03188	Human	rep3	1	-1.52683	-1.54165	0.314882	0.410798	no_hit
CENPB	P07199	Human	rep1	0	-1.90026	-2.01583	NA	NA	NA
CENPB	P07199	Human	rep2	0	-2.13139	-2.01583	NA	NA	NA
CENPB	P07199	Human	rep1	1	-3.62293	-3.62293	0.000993324	0.00766424	hit
CENPB	P07199	Human	rep2	1	-3.14128	-3.62293	0.000993324	0.00766424	hit
CENPB	P07199	Human	rep3	1	-3.79556	-3.62293	0.000993324	0.00766424	hit
CELSR2	Q9HCU4	Human	rep1	0	-0.0910447	-0.0247284	NA	NA	NA
CELSR2	Q9HCU4	Human	rep2	0	0.0415879	-0.0247284	NA	NA	NA
CELSR2	Q9HCU4	Human	rep1	1	0.117579	0.0371184	0.738724	0.800537	no_hit
CELSR2	Q9HCU4	Human	rep2	1	-0.0810785	0.0371184	0.738724	0.800537	no_hit
CELSR2	Q9HCU4	Human	rep3	1	0.0371184	0.0371184	0.738724	0.800537	no_hit
CELSR1	Q9NYQ6	Human	rep1	0	-0.162933	-0.239924	NA	NA	NA
CELSR1	Q9NYQ6	Human	rep2	0	-0.316914	-0.239924	NA	NA	NA
CELSR1	Q9NYQ6	Human	rep1	1	-0.0758578	-0.163141	0.267763	0.366495	no_hit
CELSR1	Q9NYQ6	Human	rep2	1	-0.163141	-0.163141	0.267763	0.366495	no_hit
CELSR1	Q9NYQ6	Human	rep3	1	-0.230144	-0.163141	0.267763	0.366495	no_hit
CELF1	G5EA30|Q92879|Q92879-2|Q92879-3	Human	rep1	0	-0.253755	-0.243579	NA	NA	NA
CELF1	G5EA30|Q92879|Q92879-2|Q92879-3	Human	rep2	0	-0.233402	-0.243579	NA	NA	NA
CELF1	G5EA30|Q92879|Q92879-2|Q92879-3	Human	rep1	1	-0.788257	-0.776484	0.00278655	0.0161615	hit
CELF1	G5EA30|Q92879|Q92879-2|Q92879-3	Human	rep2	1	-0.776484	-0.776484	0.00278655	0.0161615	hit
CELF1	G5EA30|Q92879|Q92879-2|Q92879-3	Human	rep3	1	-0.695534	-0.776484	0.00278655	0.0161615	hit
CECR5	Q9BXW7|Q9BXW7-2	Human	rep1	0	-0.234906	-0.258753	NA	NA	NA
CECR5	Q9BXW7|Q9BXW7-2	Human	rep2	0	-0.282601	-0.258753	NA	NA	NA
CECR5	Q9BXW7|Q9BXW7-2	Human	rep1	1	0.0220371	0.0220371	0.0325818	0.0966231	no_hit
CECR5	Q9BXW7|Q9BXW7-2	Human	rep2	1	0.0323482	0.0220371	0.0325818	0.0966231	no_hit
CECR5	Q9BXW7|Q9BXW7-2	Human	rep3	1	0.0202763	0.0220371	0.0325818	0.0966231	no_hit
CEBPZ	Q03701	Human	rep1	0	-3.55943	-3.4141	NA	NA	NA
CEBPZ	Q03701	Human	rep2	0	-3.26878	-3.4141	NA	NA	NA
CEBPZ	Q03701	Human	rep1	1	-3.82721	-3.70088	0.192517	0.288846	no_hit
CEBPZ	Q03701	Human	rep2	1	-3.32446	-3.70088	0.192517	0.288846	no_hit
CEBPZ	Q03701	Human	rep3	1	-3.70088	-3.70088	0.192517	0.288846	no_hit
CEBPB	P17676|P17676-2	Human	rep1	0	-0.632426	-0.427886	NA	NA	NA
CEBPB	P17676|P17676-2	Human	rep2	0	-0.223346	-0.427886	NA	NA	NA
CEBPB	P17676|P17676-2	Human	rep1	1	-1.02235	-0.967878	0.00702467	0.0324125	hit
CEBPB	P17676|P17676-2	Human	rep2	1	-0.967878	-0.967878	0.00702467	0.0324125	hit
CEBPB	P17676|P17676-2	Human	rep3	1	-0.941292	-0.967878	0.00702467	0.0324125	hit
CDYL2	A0A0B4J291|Q8N8U2	Human	rep1	0	-1.56645	-1.51124	NA	NA	NA
CDYL2	A0A0B4J291|Q8N8U2	Human	rep2	0	-1.45603	-1.51124	NA	NA	NA
CDYL2	A0A0B4J291|Q8N8U2	Human	rep1	1	-1.75537	-1.43729	0.656797	0.730906	no_hit
CDYL2	A0A0B4J291|Q8N8U2	Human	rep2	1	-1.37441	-1.43729	0.656797	0.730906	no_hit
CDYL2	A0A0B4J291|Q8N8U2	Human	rep3	1	-1.43729	-1.43729	0.656797	0.730906	no_hit
CDYL	Q9Y232|Q9Y232-2	Human	rep1	0	-0.801601	-0.897302	NA	NA	NA
CDYL	Q9Y232|Q9Y232-2	Human	rep2	0	-0.993003	-0.897302	NA	NA	NA
CDYL	Q9Y232|Q9Y232-2	Human	rep1	1	-0.882409	-0.740584	0.514163	0.602674	no_hit
CDYL	Q9Y232|Q9Y232-2	Human	rep2	1	-0.740584	-0.740584	0.514163	0.602674	no_hit
CDYL	Q9Y232|Q9Y232-2	Human	rep3	1	-0.674781	-0.740584	0.514163	0.602674	no_hit
CDV3	Q9UKY7	Human	rep1	0	-0.477312	-0.387811	NA	NA	NA
CDV3	Q9UKY7	Human	rep2	0	-0.29831	-0.387811	NA	NA	NA
CDV3	Q9UKY7	Human	rep1	1	-0.0824966	-0.0784804	0.0326813	0.0967751	no_hit
CDV3	Q9UKY7	Human	rep2	1	-0.0784804	-0.0784804	0.0326813	0.0967751	no_hit
CDV3	Q9UKY7	Human	rep3	1	-0.0509683	-0.0784804	0.0326813	0.0967751	no_hit
CDT1	H3BSY1|Q9H211	Human	rep1	0	0.067979	0.081351	NA	NA	NA
CDT1	H3BSY1|Q9H211	Human	rep2	0	0.094723	0.081351	NA	NA	NA
CDT1	H3BSY1|Q9H211	Human	rep1	1	-1.67207	-1.01039	0.00540399	0.0263679	hit
CDT1	H3BSY1|Q9H211	Human	rep2	1	-0.622003	-1.01039	0.00540399	0.0263679	hit
CDT1	H3BSY1|Q9H211	Human	rep3	1	-1.01039	-1.01039	0.00540399	0.0263679	hit
CDS2	O95674	Human	rep1	0	-0.0890862	-0.189963	NA	NA	NA
CDS2	O95674	Human	rep2	0	-0.290839	-0.189963	NA	NA	NA
CDS2	O95674	Human	rep1	1	-0.232218	-0.00700169	0.567626	0.652521	no_hit
CDS2	O95674	Human	rep2	1	0.0266046	-0.00700169	0.567626	0.652521	no_hit
CDS2	O95674	Human	rep3	1	-0.00700169	-0.00700169	0.567626	0.652521	no_hit
CDR2L	Q86X02	Human	rep1	0	0.0527917	0.0973612	NA	NA	NA
CDR2L	Q86X02	Human	rep2	0	0.141931	0.0973612	NA	NA	NA
CDR2L	Q86X02	Human	rep1	1	-0.0787035	0.221016	0.815684	0.862864	no_hit
CDR2L	Q86X02	Human	rep2	1	0.221016	0.221016	0.815684	0.862864	no_hit
CDR2L	Q86X02	Human	rep3	1	0.240942	0.221016	0.815684	0.862864	no_hit
CDKN2AIP	Q9NXV6	Human	rep1	0	-0.217101	-0.192567	NA	NA	NA
CDKN2AIP	Q9NXV6	Human	rep2	0	-0.168033	-0.192567	NA	NA	NA
CDKN2AIP	Q9NXV6	Human	rep1	1	-0.577231	-0.422523	0.04453	0.115713	no_hit
CDKN2AIP	Q9NXV6	Human	rep2	1	-0.362082	-0.422523	0.04453	0.115713	no_hit
CDKN2AIP	Q9NXV6	Human	rep3	1	-0.422523	-0.422523	0.04453	0.115713	no_hit
CDKN2A	A0A0A0MRI0|P42771-4	Human	rep1	0	-0.566876	-0.432296	NA	NA	NA
CDKN2A	A0A0A0MRI0|P42771-4	Human	rep2	0	-0.297717	-0.432296	NA	NA	NA
CDKN2A	A0A0A0MRI0|P42771-4	Human	rep1	1	-0.934073	-0.849318	0.00931987	0.0405498	no_hit
CDKN2A	A0A0A0MRI0|P42771-4	Human	rep2	1	-0.746452	-0.849318	0.00931987	0.0405498	no_hit
CDKN2A	A0A0A0MRI0|P42771-4	Human	rep3	1	-0.849318	-0.849318	0.00931987	0.0405498	no_hit
CDKAL1	Q5VV42	Human	rep1	0	-0.0404856	-0.0628146	NA	NA	NA
CDKAL1	Q5VV42	Human	rep2	0	-0.0851437	-0.0628146	NA	NA	NA
CDKAL1	Q5VV42	Human	rep1	1	-0.661422	-0.661422	0.00136466	0.00953997	hit
CDKAL1	Q5VV42	Human	rep2	1	-0.74128	-0.661422	0.00136466	0.00953997	hit
CDKAL1	Q5VV42	Human	rep3	1	-0.613969	-0.661422	0.00136466	0.00953997	hit
CDK9	P50750|P50750-2	Human	rep1	0	-0.726717	-0.685257	NA	NA	NA
CDK9	P50750|P50750-2	Human	rep2	0	-0.643797	-0.685257	NA	NA	NA
CDK9	P50750|P50750-2	Human	rep1	1	-1.3284	-1.02151	0.0115678	0.0470995	no_hit
CDK9	P50750|P50750-2	Human	rep2	1	-0.961223	-1.02151	0.0115678	0.0470995	no_hit
CDK9	P50750|P50750-2	Human	rep3	1	-1.02151	-1.02151	0.0115678	0.0470995	no_hit
CDK7	D6RAD4|P50613	Human	rep1	0	-0.120012	-0.152825	NA	NA	NA
CDK7	D6RAD4|P50613	Human	rep2	0	-0.185637	-0.152825	NA	NA	NA
CDK7	D6RAD4|P50613	Human	rep1	1	-0.465288	-0.465288	0.0656754	0.142111	no_hit
CDK7	D6RAD4|P50613	Human	rep2	1	-0.338622	-0.465288	0.0656754	0.142111	no_hit
CDK7	D6RAD4|P50613	Human	rep3	1	-0.500552	-0.465288	0.0656754	0.142111	no_hit
CDK6	Q00534	Human	rep1	0	-0.0922723	-0.120151	NA	NA	NA
CDK6	Q00534	Human	rep2	0	-0.14803	-0.120151	NA	NA	NA
CDK6	Q00534	Human	rep1	1	0.150737	0.121708	0.0547588	0.128246	no_hit
CDK6	Q00534	Human	rep2	1	0.0894817	0.121708	0.0547588	0.128246	no_hit
CDK6	Q00534	Human	rep3	1	0.121708	0.121708	0.0547588	0.128246	no_hit
CDK5RAP3	Q96JB5|Q96JB5-4	Human	rep1	0	-0.158067	-0.16623	NA	NA	NA
CDK5RAP3	Q96JB5|Q96JB5-4	Human	rep2	0	-0.174394	-0.16623	NA	NA	NA
CDK5RAP3	Q96JB5|Q96JB5-4	Human	rep1	1	-0.444672	-0.302497	0.1239	0.210791	no_hit
CDK5RAP3	Q96JB5|Q96JB5-4	Human	rep2	1	-0.275751	-0.302497	0.1239	0.210791	no_hit
CDK5RAP3	Q96JB5|Q96JB5-4	Human	rep3	1	-0.302497	-0.302497	0.1239	0.210791	no_hit
CDK5RAP2	A0A0A0MRG9|Q96SN8|Q96SN8-2|Q96SN8-3|Q96SN8-4	Human	rep1	0	-0.302864	-0.462063	NA	NA	NA
CDK5RAP2	A0A0A0MRG9|Q96SN8|Q96SN8-2|Q96SN8-3|Q96SN8-4	Human	rep2	0	-0.621261	-0.462063	NA	NA	NA
CDK5RAP2	A0A0A0MRG9|Q96SN8|Q96SN8-2|Q96SN8-3|Q96SN8-4	Human	rep1	1	-1.81452	-1.5658	0.000782032	0.00660017	hit
CDK5RAP2	A0A0A0MRG9|Q96SN8|Q96SN8-2|Q96SN8-3|Q96SN8-4	Human	rep2	1	-1.5658	-1.5658	0.000782032	0.00660017	hit
CDK5RAP2	A0A0A0MRG9|Q96SN8|Q96SN8-2|Q96SN8-3|Q96SN8-4	Human	rep3	1	-1.39475	-1.5658	0.000782032	0.00660017	hit
CDK5RAP1	Q96SZ6|Q96SZ6-3|Q96SZ6-6	Human	rep1	0	-0.105095	-0.116828	NA	NA	NA
CDK5RAP1	Q96SZ6|Q96SZ6-3|Q96SZ6-6	Human	rep2	0	-0.128562	-0.116828	NA	NA	NA
CDK5RAP1	Q96SZ6|Q96SZ6-3|Q96SZ6-6	Human	rep1	1	-0.172695	-0.280381	0.268937	0.367486	no_hit
CDK5RAP1	Q96SZ6|Q96SZ6-3|Q96SZ6-6	Human	rep2	1	-0.306376	-0.280381	0.268937	0.367486	no_hit
CDK5RAP1	Q96SZ6|Q96SZ6-3|Q96SZ6-6	Human	rep3	1	-0.280381	-0.280381	0.268937	0.367486	no_hit
CDK5	Q00535	Human	rep1	0	0.0192575	0.0407491	NA	NA	NA
CDK5	Q00535	Human	rep2	0	0.0622407	0.0407491	NA	NA	NA
CDK5	Q00535	Human	rep1	1	-0.702009	-0.63959	0.00083913	0.00688541	hit
CDK5	Q00535	Human	rep2	1	-0.63959	-0.63959	0.00083913	0.00688541	hit
CDK5	Q00535	Human	rep3	1	-0.60967	-0.63959	0.00083913	0.00688541	hit
CDK4	P11802	Human	rep1	0	-0.231104	-0.193959	NA	NA	NA
CDK4	P11802	Human	rep2	0	-0.156814	-0.193959	NA	NA	NA
CDK4	P11802	Human	rep1	1	-0.524774	-0.452592	0.0284859	0.0893113	no_hit
CDK4	P11802	Human	rep2	1	-0.452592	-0.452592	0.0284859	0.0893113	no_hit
CDK4	P11802	Human	rep3	1	-0.4461	-0.452592	0.0284859	0.0893113	no_hit
CDK2	G3V5T9|P24941	Human	rep1	0	-0.00610467	-0.0232059	NA	NA	NA
CDK2	G3V5T9|P24941	Human	rep2	0	-0.0403072	-0.0232059	NA	NA	NA
CDK2	G3V5T9|P24941	Human	rep1	1	-0.0448734	-0.0120687	0.868859	0.903649	no_hit
CDK2	G3V5T9|P24941	Human	rep2	1	0.0326611	-0.0120687	0.868859	0.903649	no_hit
CDK2	G3V5T9|P24941	Human	rep3	1	-0.0120687	-0.0120687	0.868859	0.903649	no_hit
CDK18	Q07002|Q07002-2|Q07002-3	Human	rep1	0	-0.594096	-0.320148	NA	NA	NA
CDK18	Q07002|Q07002-2|Q07002-3	Human	rep2	0	-0.0462001	-0.320148	NA	NA	NA
CDK18	Q07002|Q07002-2|Q07002-3	Human	rep1	1	-0.46894	-0.46894	0.316146	0.411912	no_hit
CDK18	Q07002|Q07002-2|Q07002-3	Human	rep2	1	-0.564833	-0.46894	0.316146	0.411912	no_hit
CDK18	Q07002|Q07002-2|Q07002-3	Human	rep3	1	-0.395297	-0.46894	0.316146	0.411912	no_hit
CDK17	F5H6Z0|Q00537|Q00537-2	Human	rep1	0	-0.146035	-0.199285	NA	NA	NA
CDK17	F5H6Z0|Q00537|Q00537-2	Human	rep2	0	-0.252534	-0.199285	NA	NA	NA
CDK17	F5H6Z0|Q00537|Q00537-2	Human	rep1	1	-0.989406	-0.674488	0.0108397	0.0449863	hit
CDK17	F5H6Z0|Q00537|Q00537-2	Human	rep2	1	-0.605389	-0.674488	0.0108397	0.0449863	hit
CDK17	F5H6Z0|Q00537|Q00537-2	Human	rep3	1	-0.674488	-0.674488	0.0108397	0.0449863	hit
CDK16	Q00536|Q00536-2|Q00536-3	Human	rep1	0	-0.29665	-0.0232465	NA	NA	NA
CDK16	Q00536|Q00536-2|Q00536-3	Human	rep2	0	0.250157	-0.0232465	NA	NA	NA
CDK16	Q00536|Q00536-2|Q00536-3	Human	rep1	1	0.10375	0.10375	0.887055	0.915935	no_hit
CDK16	Q00536|Q00536-2|Q00536-3	Human	rep2	1	-0.216328	0.10375	0.887055	0.915935	no_hit
CDK16	Q00536|Q00536-2|Q00536-3	Human	rep3	1	0.208632	0.10375	0.887055	0.915935	no_hit
CDK13	Q14004-2	Human	rep1	0	-0.841608	-0.766694	NA	NA	NA
CDK13	Q14004-2	Human	rep2	0	-0.691781	-0.766694	NA	NA	NA
CDK13	Q14004-2	Human	rep1	1	-1.12785	-0.932634	0.041937	0.111919	no_hit
CDK13	Q14004-2	Human	rep2	1	-0.932634	-0.932634	0.041937	0.111919	no_hit
CDK13	Q14004-2	Human	rep3	1	-0.909713	-0.932634	0.041937	0.111919	no_hit
CDK12	Q9NYV4|Q9NYV4-2	Human	rep1	0	-0.579792	-0.478232	NA	NA	NA
CDK12	Q9NYV4|Q9NYV4-2	Human	rep2	0	-0.376673	-0.478233	NA	NA	NA
CDK12	Q9NYV4|Q9NYV4-2	Human	rep1	1	-0.883213	-0.521274	0.123977	0.210862	no_hit
CDK12	Q9NYV4|Q9NYV4-2	Human	rep2	1	-0.470235	-0.521274	0.123977	0.210862	no_hit
CDK12	Q9NYV4|Q9NYV4-2	Human	rep3	1	-0.521274	-0.521274	0.123977	0.210862	no_hit
CDIPT	B3KY94|O14735|O14735-3	Human	rep1	0	-0.202343	-0.225315	NA	NA	NA
CDIPT	B3KY94|O14735|O14735-3	Human	rep2	0	-0.248288	-0.225315	NA	NA	NA
CDIPT	B3KY94|O14735|O14735-3	Human	rep1	1	-0.100083	-0.142547	0.324827	0.420676	no_hit
CDIPT	B3KY94|O14735|O14735-3	Human	rep2	1	-0.142547	-0.142547	0.324827	0.420676	no_hit
CDIPT	B3KY94|O14735|O14735-3	Human	rep3	1	-0.157465	-0.142547	0.324827	0.420676	no_hit
CDH10	Q9Y6N8	Human	rep1	0	0.0624791	0.0923192	NA	NA	NA
CDH10	Q9Y6N8	Human	rep2	0	0.122159	0.0923192	NA	NA	NA
CDH10	Q9Y6N8	Human	rep1	1	0.366707	0.113876	0.271129	0.369811	no_hit
CDH10	Q9Y6N8	Human	rep2	1	0.113876	0.113876	0.271129	0.369811	no_hit
CDH10	Q9Y6N8	Human	rep3	1	0.0177753	0.113876	0.271129	0.369811	no_hit
CDCA8	Q53HL2	Human	rep1	0	-2.49914	-2.42339	NA	NA	NA
CDCA8	Q53HL2	Human	rep2	0	-2.34764	-2.42339	NA	NA	NA
CDCA8	Q53HL2	Human	rep1	1	-2.8659	-2.76467	0.0876956	0.168828	no_hit
CDCA8	Q53HL2	Human	rep2	1	-2.45906	-2.76467	0.0876956	0.168828	no_hit
CDCA8	Q53HL2	Human	rep3	1	-2.76467	-2.76467	0.0876956	0.168828	no_hit
CDCA7L	Q96GN5|Q96GN5-2|Q96GN5-4|Q96GN5-5	Human	rep1	0	-0.92073	-0.903334	NA	NA	NA
CDCA7L	Q96GN5|Q96GN5-2|Q96GN5-4|Q96GN5-5	Human	rep2	0	-0.885938	-0.903334	NA	NA	NA
CDCA7L	Q96GN5|Q96GN5-2|Q96GN5-4|Q96GN5-5	Human	rep1	1	-2.42003	-1.92565	0.0180556	0.0650735	hit
CDCA7L	Q96GN5|Q96GN5-2|Q96GN5-4|Q96GN5-5	Human	rep2	1	-1.29074	-1.92565	0.0180556	0.0650735	hit
CDCA7L	Q96GN5|Q96GN5-2|Q96GN5-4|Q96GN5-5	Human	rep3	1	-1.92565	-1.92565	0.0180556	0.0650735	hit
CDCA2	E9PEI0|Q69YH5	Human	rep1	0	-0.147551	-0.0922665	NA	NA	NA
CDCA2	E9PEI0|Q69YH5	Human	rep2	0	-0.0369819	-0.0922665	NA	NA	NA
CDCA2	E9PEI0|Q69YH5	Human	rep1	1	-0.134125	-0.051736	0.411573	0.507602	no_hit
CDCA2	E9PEI0|Q69YH5	Human	rep2	1	0.131744	-0.051736	0.411573	0.507602	no_hit
CDCA2	E9PEI0|Q69YH5	Human	rep3	1	-0.051736	-0.051736	0.411573	0.507602	no_hit
CDC73	Q6P1J9	Human	rep1	0	-2.03514	-2.13677	NA	NA	NA
CDC73	Q6P1J9	Human	rep2	0	-2.2384	-2.13677	NA	NA	NA
CDC73	Q6P1J9	Human	rep1	1	-3.4997	-3.2378	0.00214497	0.0131894	hit
CDC73	Q6P1J9	Human	rep2	1	-3.0114	-3.2378	0.00214497	0.0131894	hit
CDC73	Q6P1J9	Human	rep3	1	-3.2378	-3.2378	0.00214497	0.0131894	hit
CDC6	Q99741	Human	rep1	0	0.0116027	-0.002811	NA	NA	NA
CDC6	Q99741	Human	rep2	0	-0.0172248	-0.002811	NA	NA	NA
CDC6	Q99741	Human	rep1	1	0.363193	0.186777	0.0855997	0.16661	no_hit
CDC6	Q99741	Human	rep2	1	0.102079	0.186777	0.0855997	0.16661	no_hit
CDC6	Q99741	Human	rep3	1	0.186777	0.186777	0.0855997	0.16661	no_hit
CDC5L	Q99459	Human	rep1	0	-1.9138	-1.82379	NA	NA	NA
CDC5L	Q99459	Human	rep2	0	-1.73379	-1.82379	NA	NA	NA
CDC5L	Q99459	Human	rep1	1	-2.80845	-2.69736	0.000268255	0.00314481	hit
CDC5L	Q99459	Human	rep2	1	-2.69736	-2.69736	0.000268255	0.00314481	hit
CDC5L	Q99459	Human	rep3	1	-2.48546	-2.69736	0.000268255	0.00314481	hit
CDC45	O75419|O75419-2|O75419-3	Human	rep1	0	-0.0624184	-0.0916173	NA	NA	NA
CDC45	O75419|O75419-2|O75419-3	Human	rep2	0	-0.120816	-0.0916173	NA	NA	NA
CDC45	O75419|O75419-2|O75419-3	Human	rep1	1	-2.43061	-2.43061	3.33274e-06	0.00127748	hit
CDC45	O75419|O75419-2|O75419-3	Human	rep2	1	-2.46895	-2.43061	3.33274e-06	0.00127748	hit
CDC45	O75419|O75419-2|O75419-3	Human	rep3	1	-2.35719	-2.43061	3.33274e-06	0.00127748	hit
CDC42EP4	Q9H3Q1	Human	rep1	0	-0.221369	-0.212022	NA	NA	NA
CDC42EP4	Q9H3Q1	Human	rep2	0	-0.202675	-0.212022	NA	NA	NA
CDC42EP4	Q9H3Q1	Human	rep1	1	-0.210995	-0.166857	0.817885	0.864041	no_hit
CDC42EP4	Q9H3Q1	Human	rep2	1	-0.166857	-0.166857	0.817885	0.864041	no_hit
CDC42EP4	Q9H3Q1	Human	rep3	1	-0.158123	-0.166857	0.817885	0.864041	no_hit
CDC42EP1	Q00587|Q00587-2	Human	rep1	0	-0.195056	-0.15972	NA	NA	NA
CDC42EP1	Q00587|Q00587-2	Human	rep2	0	-0.124383	-0.159719	NA	NA	NA
CDC42EP1	Q00587|Q00587-2	Human	rep1	1	-0.663111	-0.494989	0.00863845	0.0381637	no_hit
CDC42EP1	Q00587|Q00587-2	Human	rep2	1	-0.494989	-0.494989	0.00863845	0.0381637	no_hit
CDC42EP1	Q00587|Q00587-2	Human	rep3	1	-0.393835	-0.494989	0.00863845	0.0381637	no_hit
CDC42BPB	Q9Y5S2	Human	rep1	0	-0.014373	-0.0849156	NA	NA	NA
CDC42BPB	Q9Y5S2	Human	rep2	0	-0.155458	-0.0849156	NA	NA	NA
CDC42BPB	Q9Y5S2	Human	rep1	1	-0.251561	-0.239294	0.176258	0.270606	no_hit
CDC42BPB	Q9Y5S2	Human	rep2	1	-0.239294	-0.239294	0.176258	0.270606	no_hit
CDC42BPB	Q9Y5S2	Human	rep3	1	-0.0814481	-0.239294	0.176258	0.270606	no_hit
CDC42BPA	A0A0A0MRJ0|Q5VT25|Q5VT25-2|Q5VT25-3|Q5VT25-4|Q5VT25-5	Human	rep1	0	-0.552707	-0.484276	NA	NA	NA
CDC42BPA	A0A0A0MRJ0|Q5VT25|Q5VT25-2|Q5VT25-3|Q5VT25-4|Q5VT25-5	Human	rep2	0	-0.415845	-0.484276	NA	NA	NA
CDC42BPA	A0A0A0MRJ0|Q5VT25|Q5VT25-2|Q5VT25-3|Q5VT25-4|Q5VT25-5	Human	rep1	1	-0.803631	-0.750242	0.0312088	0.0943625	no_hit
CDC42BPA	A0A0A0MRJ0|Q5VT25|Q5VT25-2|Q5VT25-3|Q5VT25-4|Q5VT25-5	Human	rep2	1	-0.750242	-0.750242	0.0312088	0.0943625	no_hit
CDC42BPA	A0A0A0MRJ0|Q5VT25|Q5VT25-2|Q5VT25-3|Q5VT25-4|Q5VT25-5	Human	rep3	1	-0.577929	-0.750242	0.0312088	0.0943625	no_hit
CDC42	P60953|P60953-1	Human	rep1	0	0.0704925	0.0575622	NA	NA	NA
CDC42	P60953|P60953-1	Human	rep2	0	0.0446319	0.0575622	NA	NA	NA
CDC42	P60953|P60953-1	Human	rep1	1	0.218333	0.132937	0.274929	0.373294	no_hit
CDC42	P60953|P60953-1	Human	rep2	1	0.132937	0.132937	0.274929	0.373294	no_hit
CDC42	P60953|P60953-1	Human	rep3	1	0.0637435	0.132937	0.274929	0.373294	no_hit
CDC40	O60508|Q5SRN1	Human	rep1	0	-2.15399	-2.02904	NA	NA	NA
CDC40	O60508|Q5SRN1	Human	rep2	0	-1.90409	-2.02904	NA	NA	NA
CDC40	O60508|Q5SRN1	Human	rep1	1	-1.94266	-1.94266	0.646184	0.721762	no_hit
CDC40	O60508|Q5SRN1	Human	rep2	1	-1.99977	-1.94266	0.646184	0.721762	no_hit
CDC40	O60508|Q5SRN1	Human	rep3	1	-1.72888	-1.94266	0.646184	0.721762	no_hit
CDC37L1	B1AL69|Q7L3B6	Human	rep1	0	-0.232536	-0.172944	NA	NA	NA
CDC37L1	B1AL69|Q7L3B6	Human	rep2	0	-0.113351	-0.172944	NA	NA	NA
CDC37L1	B1AL69|Q7L3B6	Human	rep1	1	0.0905589	0.0905589	0.107306	0.191253	no_hit
CDC37L1	B1AL69|Q7L3B6	Human	rep2	1	-0.0105277	0.0905589	0.107306	0.191253	no_hit
CDC37L1	B1AL69|Q7L3B6	Human	rep3	1	0.14479	0.0905589	0.107306	0.191253	no_hit
CDC37	K7EL68|Q16543	Human	rep1	0	-0.0895136	-0.0434171	NA	NA	NA
CDC37	K7EL68|Q16543	Human	rep2	0	0.00267943	-0.0434171	NA	NA	NA
CDC37	K7EL68|Q16543	Human	rep1	1	0.185645	0.150742	0.0888974	0.170278	no_hit
CDC37	K7EL68|Q16543	Human	rep2	1	0.150742	0.150742	0.0888974	0.170278	no_hit
CDC37	K7EL68|Q16543	Human	rep3	1	0.0581657	0.150742	0.0888974	0.170278	no_hit
CDC34	P49427	Human	rep1	0	-0.225127	-0.339851	NA	NA	NA
CDC34	P49427	Human	rep2	0	-0.454576	-0.339851	NA	NA	NA
CDC34	P49427	Human	rep1	1	-2.11929	-1.74375	0.000361452	0.00374176	hit
CDC34	P49427	Human	rep2	1	-1.71327	-1.74375	0.000361452	0.00374176	hit
CDC34	P49427	Human	rep3	1	-1.74375	-1.74375	0.000361452	0.00374176	hit
CDC27	G5EA36|P30260|P30260-2	Human	rep1	0	0.0175265	-0.0736343	NA	NA	NA
CDC27	G5EA36|P30260|P30260-2	Human	rep2	0	-0.164795	-0.0736343	NA	NA	NA
CDC27	G5EA36|P30260|P30260-2	Human	rep1	1	-0.125682	-0.126509	0.362599	0.45871	no_hit
CDC27	G5EA36|P30260|P30260-2	Human	rep2	1	-0.216916	-0.126509	0.362599	0.45871	no_hit
CDC27	G5EA36|P30260|P30260-2	Human	rep3	1	-0.126509	-0.126509	0.362599	0.45871	no_hit
CDC23	D6RCF8|Q9UJX2	Human	rep1	0	0.0455627	0.0740797	NA	NA	NA
CDC23	D6RCF8|Q9UJX2	Human	rep2	0	0.102597	0.0740797	NA	NA	NA
CDC23	D6RCF8|Q9UJX2	Human	rep1	1	-0.0422858	-0.0422858	0.135516	0.224655	no_hit
CDC23	D6RCF8|Q9UJX2	Human	rep2	1	-0.189343	-0.0422858	0.135516	0.224655	no_hit
CDC23	D6RCF8|Q9UJX2	Human	rep3	1	0.0426261	-0.0422858	0.135516	0.224655	no_hit
CDC20	Q12834	Human	rep1	0	-0.194718	-0.185312	NA	NA	NA
CDC20	Q12834	Human	rep2	0	-0.175906	-0.185312	NA	NA	NA
CDC20	Q12834	Human	rep1	1	-0.957942	-0.744742	0.00172876	0.0113111	hit
CDC20	Q12834	Human	rep2	1	-0.744742	-0.744742	0.00172876	0.0113111	hit
CDC20	Q12834	Human	rep3	1	-0.706783	-0.744742	0.00172876	0.0113111	hit
CDC2|CDK1	A0A024QZP7|P06493	Human	rep1	0	0.0290467	-0.0185698	NA	NA	NA
CDC2|CDK1	A0A024QZP7|P06493	Human	rep2	0	-0.0661864	-0.0185698	NA	NA	NA
CDC2|CDK1	A0A024QZP7|P06493	Human	rep1	1	-2.01939	-1.80943	2.56839e-05	0.00142687	hit
CDC2|CDK1	A0A024QZP7|P06493	Human	rep2	1	-1.80943	-1.80943	2.56839e-05	0.00142687	hit
CDC2|CDK1	A0A024QZP7|P06493	Human	rep3	1	-1.68282	-1.80943	2.56839e-05	0.00142687	hit
CDC16	Q13042|Q13042-2|Q13042-3	Human	rep1	0	0.251828	0.0628655	NA	NA	NA
CDC16	Q13042|Q13042-2|Q13042-3	Human	rep2	0	-0.126097	0.0628655	NA	NA	NA
CDC16	Q13042|Q13042-2|Q13042-3	Human	rep1	1	0.074786	0.117607	0.815754	0.862864	no_hit
CDC16	Q13042|Q13042-2|Q13042-3	Human	rep2	1	0.117607	0.117607	0.815754	0.862864	no_hit
CDC16	Q13042|Q13042-2|Q13042-3	Human	rep3	1	0.186913	0.117607	0.815754	0.862864	no_hit
CDC123	O75794	Human	rep1	0	-0.0284846	-0.0412197	NA	NA	NA
CDC123	O75794	Human	rep2	0	-0.0539548	-0.0412197	NA	NA	NA
CDC123	O75794	Human	rep1	1	-0.0544368	-0.0544368	0.949518	0.961161	no_hit
CDC123	O75794	Human	rep2	1	-0.0407003	-0.0544368	0.949518	0.961161	no_hit
CDC123	O75794	Human	rep3	1	-0.0879569	-0.0544368	0.949518	0.961161	no_hit
CDAN1	Q8IWY9|Q8IWY9-1	Human	rep1	0	-0.0372573	-0.0776719	NA	NA	NA
CDAN1	Q8IWY9|Q8IWY9-1	Human	rep2	0	-0.118086	-0.0776719	NA	NA	NA
CDAN1	Q8IWY9|Q8IWY9-1	Human	rep1	1	-0.374223	-0.374223	0.0154613	0.0578991	no_hit
CDAN1	Q8IWY9|Q8IWY9-1	Human	rep2	1	-0.483068	-0.374223	0.0154613	0.0578991	no_hit
CDAN1	Q8IWY9|Q8IWY9-1	Human	rep3	1	-0.302162	-0.374223	0.0154613	0.0578991	no_hit
CDA	P32320	Human	rep1	0	-0.407709	-0.14857	NA	NA	NA
CDA	P32320	Human	rep2	0	0.110569	-0.14857	NA	NA	NA
CDA	P32320	Human	rep1	1	0.31892	0.31892	0.00957074	0.0411364	no_hit
CDA	P32320	Human	rep2	1	0.46061	0.31892	0.00957074	0.0411364	no_hit
CDA	P32320	Human	rep3	1	0.223101	0.31892	0.00957074	0.0411364	no_hit
CD97	P48960|P48960-3	Human	rep1	0	-0.0417402	0.036946	NA	NA	NA
CD97	P48960|P48960-3	Human	rep2	0	0.115632	0.036946	NA	NA	NA
CD97	P48960|P48960-3	Human	rep1	1	0.214991	0.122238	0.290741	0.388989	no_hit
CD97	P48960|P48960-3	Human	rep2	1	0.122238	0.122238	0.290741	0.388989	no_hit
CD97	P48960|P48960-3	Human	rep3	1	0.0534869	0.122238	0.290741	0.388989	no_hit
CD9	A6NNI4|G8JLH6|P21926	Human	rep1	0	-0.285709	-0.263197	NA	NA	NA
CD9	A6NNI4|G8JLH6|P21926	Human	rep2	0	-0.240684	-0.263197	NA	NA	NA
CD9	A6NNI4|G8JLH6|P21926	Human	rep1	1	0.191354	0.191354	0.0047474	0.02402	no_hit
CD9	A6NNI4|G8JLH6|P21926	Human	rep2	1	0.230138	0.191354	0.0047474	0.02402	no_hit
CD9	A6NNI4|G8JLH6|P21926	Human	rep3	1	0.0660953	0.191354	0.0047474	0.02402	no_hit
CD81	A6NMH8|E9PIF1|E9PJK1|E9PRJ8|H0YDJ9|H0YDL9|P60033	Human	rep1	0	-0.847438	-0.60903	NA	NA	NA
CD81	A6NMH8|E9PIF1|E9PJK1|E9PRJ8|H0YDJ9|H0YDL9|P60033	Human	rep2	0	-0.370622	-0.60903	NA	NA	NA
CD81	A6NMH8|E9PIF1|E9PJK1|E9PRJ8|H0YDJ9|H0YDL9|P60033	Human	rep1	1	-0.335634	-0.335634	0.0289138	0.090277	no_hit
CD81	A6NMH8|E9PIF1|E9PJK1|E9PRJ8|H0YDJ9|H0YDL9|P60033	Human	rep2	1	-0.157642	-0.335634	0.0289138	0.090277	no_hit
CD81	A6NMH8|E9PIF1|E9PJK1|E9PRJ8|H0YDJ9|H0YDL9|P60033	Human	rep3	1	-0.48207	-0.335634	0.0289138	0.090277	no_hit
CD70	P32970	Human	rep1	0	-0.168784	-0.015509	NA	NA	NA
CD70	P32970	Human	rep2	0	0.137766	-0.015509	NA	NA	NA
CD70	P32970	Human	rep1	1	0.269328	0.0375055	0.330241	0.426222	no_hit
CD70	P32970	Human	rep2	1	0.0375055	0.0375055	0.330241	0.426222	no_hit
CD70	P32970	Human	rep3	1	-0.118708	0.0375055	0.330241	0.426222	no_hit
CD63	F8VV56|P08962|P08962-2|P08962-3	Human	rep1	0	0.572302	0.306996	NA	NA	NA
CD63	F8VV56|P08962|P08962-2|P08962-3	Human	rep2	0	0.0416903	0.306996	NA	NA	NA
CD63	F8VV56|P08962|P08962-2|P08962-3	Human	rep1	1	0.0668861	0.520105	0.677739	0.750194	no_hit
CD63	F8VV56|P08962|P08962-2|P08962-3	Human	rep2	1	0.821338	0.520105	0.677739	0.750194	no_hit
CD63	F8VV56|P08962|P08962-2|P08962-3	Human	rep3	1	0.520105	0.520105	0.677739	0.750194	no_hit
CD59	E9PNW4|E9PR17|P13987	Human	rep1	0	-1.3607	-1.57891	NA	NA	NA
CD59	E9PNW4|E9PR17|P13987	Human	rep2	0	-1.79712	-1.57891	NA	NA	NA
CD59	E9PNW4|E9PR17|P13987	Human	rep1	1	-1.26254	-1.26254	0.0734735	0.151006	no_hit
CD59	E9PNW4|E9PR17|P13987	Human	rep2	1	-1.26598	-1.26254	0.0734735	0.151006	no_hit
CD59	E9PNW4|E9PR17|P13987	Human	rep3	1	-1.23514	-1.26254	0.0734735	0.151006	no_hit
CD55	B1AP13|P08174-2	Human	rep1	0	-1.65235	-1.67245	NA	NA	NA
CD55	B1AP13|P08174-2	Human	rep2	0	-1.69255	-1.67245	NA	NA	NA
CD55	B1AP13|P08174-2	Human	rep1	1	-1.34913	-1.44885	0.0377759	0.105583	no_hit
CD55	B1AP13|P08174-2	Human	rep2	1	-1.44885	-1.44885	0.0377759	0.105583	no_hit
CD55	B1AP13|P08174-2	Human	rep3	1	-1.47573	-1.44885	0.0377759	0.105583	no_hit
CD47	Q08722	Human	rep1	0	-0.0620169	0.0194115	NA	NA	NA
CD47	Q08722	Human	rep2	0	0.10084	0.0194115	NA	NA	NA
CD47	Q08722	Human	rep1	1	0.277944	0.18529	0.118395	0.204485	no_hit
CD47	Q08722	Human	rep2	1	0.18529	0.18529	0.118395	0.204485	no_hit
CD47	Q08722	Human	rep3	1	0.178762	0.18529	0.118395	0.204485	no_hit
CD46	P15529-15|P15529-2|P15529-3|P15529-4|P15529-5|P15529-6|P15529-7	Human	rep1	0	0.135719	0.0650666	NA	NA	NA
CD46	P15529-15|P15529-2|P15529-3|P15529-4|P15529-5|P15529-6|P15529-7	Human	rep2	0	-0.00558604	0.0650666	NA	NA	NA
CD46	P15529-15|P15529-2|P15529-3|P15529-4|P15529-5|P15529-6|P15529-7	Human	rep1	1	0.248511	0.248511	0.10475	0.187977	no_hit
CD46	P15529-15|P15529-2|P15529-3|P15529-4|P15529-5|P15529-6|P15529-7	Human	rep2	1	0.300627	0.248511	0.10475	0.187977	no_hit
CD46	P15529-15|P15529-2|P15529-3|P15529-4|P15529-5|P15529-6|P15529-7	Human	rep3	1	0.22341	0.248511	0.10475	0.187977	no_hit
CD44	H0YD13|P16070|P16070-10|P16070-11|P16070-12|P16070-13|P16070-14|P16070-16|P16070-17|P16070-18|P16070-3|P16070-4|P16070-5|P16070-6|P16070-7|P16070-8	Human	rep1	0	-0.430021	-0.431086	NA	NA	NA
CD44	H0YD13|P16070|P16070-10|P16070-11|P16070-12|P16070-13|P16070-14|P16070-16|P16070-17|P16070-18|P16070-3|P16070-4|P16070-5|P16070-6|P16070-7|P16070-8	Human	rep2	0	-0.432151	-0.431086	NA	NA	NA
CD44	H0YD13|P16070|P16070-10|P16070-11|P16070-12|P16070-13|P16070-14|P16070-16|P16070-17|P16070-18|P16070-3|P16070-4|P16070-5|P16070-6|P16070-7|P16070-8	Human	rep1	1	-0.104914	-0.200422	0.0388193	0.107332	no_hit
CD44	H0YD13|P16070|P16070-10|P16070-11|P16070-12|P16070-13|P16070-14|P16070-16|P16070-17|P16070-18|P16070-3|P16070-4|P16070-5|P16070-6|P16070-7|P16070-8	Human	rep2	1	-0.205428	-0.200422	0.0388193	0.107332	no_hit
CD44	H0YD13|P16070|P16070-10|P16070-11|P16070-12|P16070-13|P16070-14|P16070-16|P16070-17|P16070-18|P16070-3|P16070-4|P16070-5|P16070-6|P16070-7|P16070-8	Human	rep3	1	-0.200422	-0.200422	0.0388193	0.107332	no_hit
CD3EAP	O15446|O15446-2	Human	rep1	0	-1.3549	-1.15629	NA	NA	NA
CD3EAP	O15446|O15446-2	Human	rep2	0	-0.957692	-1.15629	NA	NA	NA
CD3EAP	O15446|O15446-2	Human	rep1	1	-0.798489	-0.603741	0.00635588	0.0296903	no_hit
CD3EAP	O15446|O15446-2	Human	rep2	1	-0.565113	-0.603741	0.00635588	0.0296903	no_hit
CD3EAP	O15446|O15446-2	Human	rep3	1	-0.603741	-0.603741	0.00635588	0.0296903	no_hit
CD2AP	Q9Y5K6	Human	rep1	0	-0.0233953	-0.0617371	NA	NA	NA
CD2AP	Q9Y5K6	Human	rep2	0	-0.100079	-0.0617371	NA	NA	NA
CD2AP	Q9Y5K6	Human	rep1	1	0.0881573	0.0881573	0.157016	0.249125	no_hit
CD2AP	Q9Y5K6	Human	rep2	1	0.116829	0.0881573	0.157016	0.249125	no_hit
CD2AP	Q9Y5K6	Human	rep3	1	0.0571619	0.0881573	0.157016	0.249125	no_hit
CD276	A0A0C4DGH0|Q5ZPR3|Q5ZPR3-4	Human	rep1	0	-0.0438468	0.0288528	NA	NA	NA
CD276	A0A0C4DGH0|Q5ZPR3|Q5ZPR3-4	Human	rep2	0	0.101552	0.0288528	NA	NA	NA
CD276	A0A0C4DGH0|Q5ZPR3|Q5ZPR3-4	Human	rep1	1	0.326415	0.294815	0.0435171	0.114444	no_hit
CD276	A0A0C4DGH0|Q5ZPR3|Q5ZPR3-4	Human	rep2	1	0.294815	0.294815	0.0435171	0.114444	no_hit
CD276	A0A0C4DGH0|Q5ZPR3|Q5ZPR3-4	Human	rep3	1	0.247843	0.294815	0.0435171	0.114444	no_hit
CD151	P48509	Human	rep1	0	0.317925	0.289746	NA	NA	NA
CD151	P48509	Human	rep2	0	0.261567	0.289746	NA	NA	NA
CD151	P48509	Human	rep1	1	0.616569	0.616569	0.022394	0.076327	no_hit
CD151	P48509	Human	rep2	1	0.597428	0.616569	0.022394	0.076327	no_hit
CD151	P48509	Human	rep3	1	0.648069	0.616569	0.022394	0.076327	no_hit
CD109	Q6YHK3	Human	rep1	0	-1.22087	-1.34697	NA	NA	NA
CD109	Q6YHK3	Human	rep2	0	-1.47307	-1.34697	NA	NA	NA
CD109	Q6YHK3	Human	rep1	1	-0.698679	-0.698679	0.171088	0.265032	no_hit
CD109	Q6YHK3	Human	rep2	1	-1.49164	-0.698679	0.171088	0.265032	no_hit
CD109	Q6YHK3	Human	rep3	1	-0.217364	-0.698679	0.171088	0.265032	no_hit
CCZ1B|CCZ1	P86790|P86791	Human	rep1	0	-0.0477919	-0.0797253	NA	NA	NA
CCZ1B|CCZ1	P86790|P86791	Human	rep2	0	-0.111659	-0.0797253	NA	NA	NA
CCZ1B|CCZ1	P86790|P86791	Human	rep1	1	-0.620983	-0.556497	0.010457	0.0438815	no_hit
CCZ1B|CCZ1	P86790|P86791	Human	rep2	1	-0.441061	-0.556497	0.010457	0.0438815	no_hit
CCZ1B|CCZ1	P86790|P86791	Human	rep3	1	-0.556497	-0.556497	0.010457	0.0438815	no_hit
CCT8	P50990	Human	rep1	0	0.132172	0.0135563	NA	NA	NA
CCT8	P50990	Human	rep2	0	-0.105059	0.0135563	NA	NA	NA
CCT8	P50990	Human	rep1	1	0.343558	0.269829	0.0472214	0.119061	no_hit
CCT8	P50990	Human	rep2	1	0.201166	0.269829	0.0472214	0.119061	no_hit
CCT8	P50990	Human	rep3	1	0.269829	0.269829	0.0472214	0.119061	no_hit
CCT7	Q99832	Human	rep1	0	0.137293	0.0298203	NA	NA	NA
CCT7	Q99832	Human	rep2	0	-0.0776521	0.0298203	NA	NA	NA
CCT7	Q99832	Human	rep1	1	0.298058	0.228506	0.116654	0.202289	no_hit
CCT7	Q99832	Human	rep2	1	0.126591	0.228506	0.116654	0.202289	no_hit
CCT7	Q99832	Human	rep3	1	0.228506	0.228506	0.116654	0.202289	no_hit
CCT6A	P40227	Human	rep1	0	0.186526	0.110061	NA	NA	NA
CCT6A	P40227	Human	rep2	0	0.0335955	0.110061	NA	NA	NA
CCT6A	P40227	Human	rep1	1	0.409681	0.223683	0.123134	0.209962	no_hit
CCT6A	P40227	Human	rep2	1	0.172578	0.223683	0.123134	0.209962	no_hit
CCT6A	P40227	Human	rep3	1	0.223683	0.223683	0.123134	0.209962	no_hit
CCT5	P48643	Human	rep1	0	0.105755	0.0183547	NA	NA	NA
CCT5	P48643	Human	rep2	0	-0.0690455	0.0183547	NA	NA	NA
CCT5	P48643	Human	rep1	1	0.338266	0.224104	0.0854322	0.166391	no_hit
CCT5	P48643	Human	rep2	1	0.112173	0.224104	0.0854322	0.166391	no_hit
CCT5	P48643	Human	rep3	1	0.224104	0.224104	0.0854322	0.166391	no_hit
CCT4	P50991	Human	rep1	0	0.112472	0.0432958	NA	NA	NA
CCT4	P50991	Human	rep2	0	-0.0258807	0.0432958	NA	NA	NA
CCT4	P50991	Human	rep1	1	0.31085	0.224425	0.127489	0.214605	no_hit
CCT4	P50991	Human	rep2	1	0.127399	0.224425	0.127489	0.214605	no_hit
CCT4	P50991	Human	rep3	1	0.224425	0.224425	0.127489	0.214605	no_hit
CCT3	E9PQ35|P49368	Human	rep1	0	0.118969	0.0468525	NA	NA	NA
CCT3	E9PQ35|P49368	Human	rep2	0	-0.0252638	0.0468525	NA	NA	NA
CCT3	E9PQ35|P49368	Human	rep1	1	0.274608	0.125747	0.227309	0.325824	no_hit
CCT3	E9PQ35|P49368	Human	rep2	1	0.0834134	0.125747	0.227309	0.325824	no_hit
CCT3	E9PQ35|P49368	Human	rep3	1	0.125747	0.125747	0.227309	0.325824	no_hit
CCT2	P78371	Human	rep1	0	0.138114	0.0703124	NA	NA	NA
CCT2	P78371	Human	rep2	0	0.00251038	0.0703124	NA	NA	NA
CCT2	P78371	Human	rep1	1	0.359281	0.214677	0.112263	0.197574	no_hit
CCT2	P78371	Human	rep2	1	0.155205	0.214677	0.112263	0.197574	no_hit
CCT2	P78371	Human	rep3	1	0.214677	0.214677	0.112263	0.197574	no_hit
CCS	J3KNF4|O14618	Human	rep1	0	-0.205564	-0.116891	NA	NA	NA
CCS	J3KNF4|O14618	Human	rep2	0	-0.0282178	-0.116891	NA	NA	NA
CCS	J3KNF4|O14618	Human	rep1	1	-0.360375	-0.188442	0.216033	0.313898	no_hit
CCS	J3KNF4|O14618	Human	rep2	1	-0.144858	-0.188442	0.216033	0.313898	no_hit
CCS	J3KNF4|O14618	Human	rep3	1	-0.188442	-0.188442	0.216033	0.313898	no_hit
CCPG1	Q9ULG6|Q9ULG6-2|Q9ULG6-5	Human	rep1	0	-0.370223	-0.251504	NA	NA	NA
CCPG1	Q9ULG6|Q9ULG6-2|Q9ULG6-5	Human	rep2	0	-0.132785	-0.251504	NA	NA	NA
CCPG1	Q9ULG6|Q9ULG6-2|Q9ULG6-5	Human	rep1	1	0.0577165	0.0294429	0.0994309	0.182119	no_hit
CCPG1	Q9ULG6|Q9ULG6-2|Q9ULG6-5	Human	rep2	1	-0.0535215	0.0294429	0.0994309	0.182119	no_hit
CCPG1	Q9ULG6|Q9ULG6-2|Q9ULG6-5	Human	rep3	1	0.0294429	0.0294429	0.0994309	0.182119	no_hit
CCNYL1	Q8N7R7|Q8N7R7-2|Q8N7R7-3	Human	rep1	0	-0.148131	-0.207549	NA	NA	NA
CCNYL1	Q8N7R7|Q8N7R7-2|Q8N7R7-3	Human	rep2	0	-0.266967	-0.207549	NA	NA	NA
CCNYL1	Q8N7R7|Q8N7R7-2|Q8N7R7-3	Human	rep1	1	-0.945526	-0.945526	0.000484771	0.0046222	hit
CCNYL1	Q8N7R7|Q8N7R7-2|Q8N7R7-3	Human	rep2	1	-1.07822	-0.945526	0.000484771	0.0046222	hit
CCNYL1	Q8N7R7|Q8N7R7-2|Q8N7R7-3	Human	rep3	1	-0.776329	-0.945526	0.000484771	0.0046222	hit
CCNY	Q8ND76|Q8ND76-2|Q8ND76-3	Human	rep1	0	-0.790819	-0.835192	NA	NA	NA
CCNY	Q8ND76|Q8ND76-2|Q8ND76-3	Human	rep2	0	-0.879565	-0.835192	NA	NA	NA
CCNY	Q8ND76|Q8ND76-2|Q8ND76-3	Human	rep1	1	-0.68993	-0.872332	0.407348	0.503317	no_hit
CCNY	Q8ND76|Q8ND76-2|Q8ND76-3	Human	rep2	1	-1.2382	-0.872332	0.407348	0.503317	no_hit
CCNY	Q8ND76|Q8ND76-2|Q8ND76-3	Human	rep3	1	-0.872332	-0.872332	0.407348	0.503317	no_hit
CCNT2	O60583|O60583-2	Human	rep1	0	-0.836707	-0.836416	NA	NA	NA
CCNT2	O60583|O60583-2	Human	rep2	0	-0.836125	-0.836416	NA	NA	NA
CCNT2	O60583|O60583-2	Human	rep1	1	-1.70145	-1.1535	0.199241	0.296375	no_hit
CCNT2	O60583|O60583-2	Human	rep2	1	-0.707965	-1.1535	0.199241	0.296375	no_hit
CCNT2	O60583|O60583-2	Human	rep3	1	-1.1535	-1.1535	0.199241	0.296375	no_hit
CCNT1	O60563	Human	rep1	0	-0.93362	-0.851401	NA	NA	NA
CCNT1	O60563	Human	rep2	0	-0.769183	-0.851402	NA	NA	NA
CCNT1	O60563	Human	rep1	1	-1.27996	-1.03729	0.0501319	0.122662	no_hit
CCNT1	O60563	Human	rep2	1	-0.954117	-1.03729	0.0501319	0.122662	no_hit
CCNT1	O60563	Human	rep3	1	-1.03729	-1.03729	0.0501319	0.122662	no_hit
CCNL1	Q9UK58|Q9UK58-6	Human	rep1	0	-2.04838	-2.09059	NA	NA	NA
CCNL1	Q9UK58|Q9UK58-6	Human	rep2	0	-2.13281	-2.09059	NA	NA	NA
CCNL1	Q9UK58|Q9UK58-6	Human	rep1	1	-1.42541	-1.41707	0.00121799	0.00886424	hit
CCNL1	Q9UK58|Q9UK58-6	Human	rep2	1	-1.41707	-1.41707	0.00121799	0.00886424	hit
CCNL1	Q9UK58|Q9UK58-6	Human	rep3	1	-1.41268	-1.41707	0.00121799	0.00886424	hit
CCNK	O75909-4	Human	rep1	0	-0.45745	-0.269997	NA	NA	NA
CCNK	O75909-4	Human	rep2	0	-0.0825436	-0.269997	NA	NA	NA
CCNK	O75909-4	Human	rep1	1	-0.339631	-0.339432	0.611478	0.689515	no_hit
CCNK	O75909-4	Human	rep2	1	-0.339432	-0.339432	0.611478	0.689515	no_hit
CCNK	O75909-4	Human	rep3	1	-0.1083	-0.339432	0.611478	0.689515	no_hit
CCNH	P51946	Human	rep1	0	0.0300604	-0.00938814	NA	NA	NA
CCNH	P51946	Human	rep2	0	-0.0488367	-0.00938814	NA	NA	NA
CCNH	P51946	Human	rep1	1	-0.403267	-0.403267	0.0271403	0.0864371	no_hit
CCNH	P51946	Human	rep2	1	-0.280848	-0.403267	0.0271403	0.0864371	no_hit
CCNH	P51946	Human	rep3	1	-0.461879	-0.403267	0.0271403	0.0864371	no_hit
CCND3	P30281	Human	rep1	0	-0.167224	-0.235547	NA	NA	NA
CCND3	P30281	Human	rep2	0	-0.30387	-0.235547	NA	NA	NA
CCND3	P30281	Human	rep1	1	-1.59496	-1.20607	0.00110809	0.0083019	hit
CCND3	P30281	Human	rep2	1	-1.1593	-1.20607	0.00110809	0.0083019	hit
CCND3	P30281	Human	rep3	1	-1.20607	-1.20607	0.00110809	0.0083019	hit
CCNB2V|CCNB2	H1UBN3|O95067	Human	rep1	0	-0.301293	-0.254893	NA	NA	NA
CCNB2V|CCNB2	H1UBN3|O95067	Human	rep2	0	-0.208492	-0.254893	NA	NA	NA
CCNB2V|CCNB2	H1UBN3|O95067	Human	rep1	1	-1.80478	-1.54219	0.000115735	0.00209436	hit
CCNB2V|CCNB2	H1UBN3|O95067	Human	rep2	1	-1.4161	-1.54219	0.000115735	0.00209436	hit
CCNB2V|CCNB2	H1UBN3|O95067	Human	rep3	1	-1.54219	-1.54219	0.000115735	0.00209436	hit
CCNB1	P14635	Human	rep1	0	-0.203001	-0.0861114	NA	NA	NA
CCNB1	P14635	Human	rep2	0	0.0307784	-0.0861114	NA	NA	NA
CCNB1	P14635	Human	rep1	1	-0.387936	-0.323778	0.0488498	0.121054	no_hit
CCNB1	P14635	Human	rep2	1	-0.323778	-0.323778	0.0488498	0.121054	no_hit
CCNB1	P14635	Human	rep3	1	-0.212577	-0.323778	0.0488498	0.121054	no_hit
CCNA2	P20248	Human	rep1	0	-0.336996	-0.278495	NA	NA	NA
CCNA2	P20248	Human	rep2	0	-0.219995	-0.278495	NA	NA	NA
CCNA2	P20248	Human	rep1	1	-0.517289	-0.504478	0.0660734	0.14225	no_hit
CCNA2	P20248	Human	rep2	1	-0.504478	-0.504478	0.0660734	0.14225	no_hit
CCNA2	P20248	Human	rep3	1	-0.362255	-0.504478	0.0660734	0.14225	no_hit
CCDC97	Q96F63	Human	rep1	0	0.00578959	-0.00909559	NA	NA	NA
CCDC97	Q96F63	Human	rep2	0	-0.0239808	-0.00909559	NA	NA	NA
CCDC97	Q96F63	Human	rep1	1	-0.775912	-0.568261	0.00211909	0.0130435	hit
CCDC97	Q96F63	Human	rep2	1	-0.568261	-0.568261	0.00211909	0.0130435	hit
CCDC97	Q96F63	Human	rep3	1	-0.519221	-0.568261	0.00211909	0.0130435	hit
CCDC94	Q9BW85	Human	rep1	0	-0.204969	-0.164994	NA	NA	NA
CCDC94	Q9BW85	Human	rep2	0	-0.125019	-0.164994	NA	NA	NA
CCDC94	Q9BW85	Human	rep1	1	-0.131962	-0.131962	0.894071	0.920813	no_hit
CCDC94	Q9BW85	Human	rep2	1	-0.170346	-0.131962	0.894071	0.920813	no_hit
CCDC94	Q9BW85	Human	rep3	1	-0.114305	-0.131962	0.894071	0.920813	no_hit
CCDC93	F8W9X7|Q567U6	Human	rep1	0	0.0880932	-0.00177639	NA	NA	NA
CCDC93	F8W9X7|Q567U6	Human	rep2	0	-0.091646	-0.0017764	NA	NA	NA
CCDC93	F8W9X7|Q567U6	Human	rep1	1	-0.439119	-0.427459	0.021047	0.0731464	no_hit
CCDC93	F8W9X7|Q567U6	Human	rep2	1	-0.340454	-0.427459	0.021047	0.0731464	no_hit
CCDC93	F8W9X7|Q567U6	Human	rep3	1	-0.427459	-0.427459	0.021047	0.0731464	no_hit
CCDC91	Q7Z6B0|Q7Z6B0-2	Human	rep1	0	-0.0380423	-0.0464374	NA	NA	NA
CCDC91	Q7Z6B0|Q7Z6B0-2	Human	rep2	0	-0.0548325	-0.0464374	NA	NA	NA
CCDC91	Q7Z6B0|Q7Z6B0-2	Human	rep1	1	-0.0532647	-0.0532647	0.616443	0.694333	no_hit
CCDC91	Q7Z6B0|Q7Z6B0-2	Human	rep2	1	-0.142612	-0.0532647	0.616443	0.694333	no_hit
CCDC91	Q7Z6B0|Q7Z6B0-2	Human	rep3	1	-0.0419637	-0.0532647	0.616443	0.694333	no_hit
CCDC9	Q9Y3X0	Human	rep1	0	-1.21711	-1.33852	NA	NA	NA
CCDC9	Q9Y3X0	Human	rep2	0	-1.45993	-1.33852	NA	NA	NA
CCDC9	Q9Y3X0	Human	rep1	1	-1.06374	-1.06374	0.0535853	0.126567	no_hit
CCDC9	Q9Y3X0	Human	rep2	1	-1.03159	-1.06374	0.0535853	0.126567	no_hit
CCDC9	Q9Y3X0	Human	rep3	1	-1.16375	-1.06374	0.0535853	0.126567	no_hit
CCDC88A	Q3V6T2|Q3V6T2-2|Q3V6T2-3|Q3V6T2-4	Human	rep1	0	-0.125833	-0.128176	NA	NA	NA
CCDC88A	Q3V6T2|Q3V6T2-2|Q3V6T2-3|Q3V6T2-4	Human	rep2	0	-0.13052	-0.128176	NA	NA	NA
CCDC88A	Q3V6T2|Q3V6T2-2|Q3V6T2-3|Q3V6T2-4	Human	rep1	1	-1.43338	-1.32086	7.75038e-05	0.00177581	hit
CCDC88A	Q3V6T2|Q3V6T2-2|Q3V6T2-3|Q3V6T2-4	Human	rep2	1	-1.32086	-1.32086	7.75038e-05	0.00177581	hit
CCDC88A	Q3V6T2|Q3V6T2-2|Q3V6T2-3|Q3V6T2-4	Human	rep3	1	-1.08966	-1.32086	7.75038e-05	0.00177581	hit
CCDC86	Q9H6F5	Human	rep1	0	-3.30987	-3.12218	NA	NA	NA
CCDC86	Q9H6F5	Human	rep2	0	-2.93449	-3.12218	NA	NA	NA
CCDC86	Q9H6F5	Human	rep1	1	-2.78276	-2.78276	0.00480206	0.0242355	no_hit
CCDC86	Q9H6F5	Human	rep2	1	-2.49525	-2.78276	0.00480206	0.0242355	no_hit
CCDC86	Q9H6F5	Human	rep3	1	-2.89121	-2.78276	0.00480206	0.0242355	no_hit
CCDC6	Q16204	Human	rep1	0	-0.284511	-0.119936	NA	NA	NA
CCDC6	Q16204	Human	rep2	0	0.0446395	-0.119936	NA	NA	NA
CCDC6	Q16204	Human	rep1	1	0.235649	0.139258	0.116257	0.202009	no_hit
CCDC6	Q16204	Human	rep2	1	0.0833437	0.139258	0.116257	0.202009	no_hit
CCDC6	Q16204	Human	rep3	1	0.139258	0.139258	0.116257	0.202009	no_hit
CCDC59	Q9P031	Human	rep1	0	-2.10709	-2.14542	NA	NA	NA
CCDC59	Q9P031	Human	rep2	0	-2.18375	-2.14542	NA	NA	NA
CCDC59	Q9P031	Human	rep1	1	-2.18251	-2.16447	0.481113	0.572735	no_hit
CCDC59	Q9P031	Human	rep2	1	-1.92119	-2.16447	0.481113	0.572735	no_hit
CCDC59	Q9P031	Human	rep3	1	-2.16447	-2.16447	0.481113	0.572735	no_hit
CCDC58	Q4VC31	Human	rep1	0	-0.302684	-0.145436	NA	NA	NA
CCDC58	Q4VC31	Human	rep2	0	0.011812	-0.145436	NA	NA	NA
CCDC58	Q4VC31	Human	rep1	1	0.137971	0.112311	0.0817212	0.161884	no_hit
CCDC58	Q4VC31	Human	rep2	1	0.112311	0.112311	0.0817212	0.161884	no_hit
CCDC58	Q4VC31	Human	rep3	1	0.087611	0.112311	0.0817212	0.161884	no_hit
CCDC53	F5GWI9|F5GXZ7|F5GZ97|Q9Y3C0	Human	rep1	0	-0.00619898	-0.0516288	NA	NA	NA
CCDC53	F5GWI9|F5GXZ7|F5GZ97|Q9Y3C0	Human	rep2	0	-0.0970587	-0.0516288	NA	NA	NA
CCDC53	F5GWI9|F5GXZ7|F5GZ97|Q9Y3C0	Human	rep1	1	0.147834	0.147834	0.154116	0.246014	no_hit
CCDC53	F5GWI9|F5GXZ7|F5GZ97|Q9Y3C0	Human	rep2	1	0.0701052	0.147834	0.154116	0.246014	no_hit
CCDC53	F5GWI9|F5GXZ7|F5GZ97|Q9Y3C0	Human	rep3	1	0.162588	0.147834	0.154116	0.246014	no_hit
CCDC51	Q96ER9	Human	rep1	0	0.0856948	0.112382	NA	NA	NA
CCDC51	Q96ER9	Human	rep2	0	0.139068	0.112381	NA	NA	NA
CCDC51	Q96ER9	Human	rep1	1	0.374101	0.301191	0.0749903	0.153287	no_hit
CCDC51	Q96ER9	Human	rep2	1	0.301191	0.301191	0.0749903	0.153287	no_hit
CCDC51	Q96ER9	Human	rep3	1	0.271977	0.301191	0.0749903	0.153287	no_hit
CCDC50	Q8IVM0	Human	rep1	0	-0.852603	-0.710632	NA	NA	NA
CCDC50	Q8IVM0	Human	rep2	0	-0.568661	-0.710632	NA	NA	NA
CCDC50	Q8IVM0	Human	rep1	1	-0.509509	-0.692476	0.873896	0.90701	no_hit
CCDC50	Q8IVM0	Human	rep2	1	-0.977762	-0.692476	0.873896	0.90701	no_hit
CCDC50	Q8IVM0	Human	rep3	1	-0.692476	-0.692476	0.873896	0.90701	no_hit
CCDC47	Q96A33	Human	rep1	0	-0.0664099	-0.0501744	NA	NA	NA
CCDC47	Q96A33	Human	rep2	0	-0.0339388	-0.0501744	NA	NA	NA
CCDC47	Q96A33	Human	rep1	1	0.11627	0.11627	0.080351	0.160251	no_hit
CCDC47	Q96A33	Human	rep2	1	0.2077	0.11627	0.080351	0.160251	no_hit
CCDC47	Q96A33	Human	rep3	1	0.105447	0.11627	0.080351	0.160251	no_hit
CCDC43	Q86WV7|Q96MW1	Human	rep1	0	-0.730571	-0.621379	NA	NA	NA
CCDC43	Q86WV7|Q96MW1	Human	rep2	0	-0.512188	-0.621379	NA	NA	NA
CCDC43	Q86WV7|Q96MW1	Human	rep1	1	-0.529609	-0.568088	0.545885	0.632958	no_hit
CCDC43	Q86WV7|Q96MW1	Human	rep2	1	-0.568088	-0.568088	0.545885	0.632958	no_hit
CCDC43	Q86WV7|Q96MW1	Human	rep3	1	-0.736085	-0.568088	0.545885	0.632958	no_hit
CCDC25	Q86WR0	Human	rep1	0	-0.0825829	-0.082186	NA	NA	NA
CCDC25	Q86WR0	Human	rep2	0	-0.0817892	-0.082186	NA	NA	NA
CCDC25	Q86WR0	Human	rep1	1	0.0583396	0.0964093	0.157445	0.24974	no_hit
CCDC25	Q86WR0	Human	rep2	1	0.0964093	0.0964093	0.157445	0.24974	no_hit
CCDC25	Q86WR0	Human	rep3	1	0.12099	0.0964093	0.157445	0.24974	no_hit
CCDC22	O60826	Human	rep1	0	0.139894	0.131373	NA	NA	NA
CCDC22	O60826	Human	rep2	0	0.122852	0.131373	NA	NA	NA
CCDC22	O60826	Human	rep1	1	-0.409689	-0.342762	0.00515947	0.0255263	no_hit
CCDC22	O60826	Human	rep2	1	-0.299449	-0.342762	0.00515947	0.0255263	no_hit
CCDC22	O60826	Human	rep3	1	-0.342762	-0.342762	0.00515947	0.0255263	no_hit
CCDC186	Q7Z3E2	Human	rep1	0	-0.575672	-0.468568	NA	NA	NA
CCDC186	Q7Z3E2	Human	rep2	0	-0.361464	-0.468568	NA	NA	NA
CCDC186	Q7Z3E2	Human	rep1	1	-0.441366	-0.441366	0.883482	0.91334	no_hit
CCDC186	Q7Z3E2	Human	rep2	1	-0.532206	-0.441366	0.883482	0.91334	no_hit
CCDC186	Q7Z3E2	Human	rep3	1	-0.399399	-0.441366	0.883482	0.91334	no_hit
CCDC18	E9PFB9|J3KP97|Q5T9S5|Q5T9S5-2	Human	rep1	0	-0.3978	-0.398688	NA	NA	NA
CCDC18	E9PFB9|J3KP97|Q5T9S5|Q5T9S5-2	Human	rep2	0	-0.399575	-0.398688	NA	NA	NA
CCDC18	E9PFB9|J3KP97|Q5T9S5|Q5T9S5-2	Human	rep1	1	-0.647072	-0.659398	0.0459408	0.117455	no_hit
CCDC18	E9PFB9|J3KP97|Q5T9S5|Q5T9S5-2	Human	rep2	1	-0.659398	-0.659398	0.0459408	0.117455	no_hit
CCDC18	E9PFB9|J3KP97|Q5T9S5|Q5T9S5-2	Human	rep3	1	-0.697615	-0.659398	0.0459408	0.117455	no_hit
CCDC167	Q9P0B6	Human	rep1	0	-0.368668	-0.159378	NA	NA	NA
CCDC167	Q9P0B6	Human	rep2	0	0.0499112	-0.159378	NA	NA	NA
CCDC167	Q9P0B6	Human	rep1	1	0.236445	-0.198988	0.602152	0.68219	no_hit
CCDC167	Q9P0B6	Human	rep2	1	-0.290699	-0.198988	0.602152	0.68219	no_hit
CCDC167	Q9P0B6	Human	rep3	1	-0.198988	-0.198988	0.602152	0.68219	no_hit
CCDC137	I3L0U5|Q6PK04	Human	rep1	0	-2.33708	-2.46744	NA	NA	NA
CCDC137	I3L0U5|Q6PK04	Human	rep2	0	-2.59781	-2.46744	NA	NA	NA
CCDC137	I3L0U5|Q6PK04	Human	rep1	1	-3.03253	-3.03253	0.691704	0.762291	no_hit
CCDC137	I3L0U5|Q6PK04	Human	rep2	1	-2.13969	-3.03253	0.691704	0.762291	no_hit
CCDC137	I3L0U5|Q6PK04	Human	rep3	1	-3.2275	-3.03253	0.691704	0.762291	no_hit
CCDC134	Q9H6E4	Human	rep1	0	-0.484206	-0.375807	NA	NA	NA
CCDC134	Q9H6E4	Human	rep2	0	-0.267407	-0.375807	NA	NA	NA
CCDC134	Q9H6E4	Human	rep1	1	0.089552	-0.0644401	0.0798781	0.159597	no_hit
CCDC134	Q9H6E4	Human	rep2	1	-0.185713	-0.0644401	0.0798781	0.159597	no_hit
CCDC134	Q9H6E4	Human	rep3	1	-0.0644401	-0.0644401	0.0798781	0.159597	no_hit
CCDC127	Q96BQ5	Human	rep1	0	-1.20207	-1.00376	NA	NA	NA
CCDC127	Q96BQ5	Human	rep2	0	-0.805451	-1.00376	NA	NA	NA
CCDC127	Q96BQ5	Human	rep1	1	-0.507629	-0.538915	0.276174	0.374537	no_hit
CCDC127	Q96BQ5	Human	rep2	1	-0.964276	-0.538915	0.276174	0.374537	no_hit
CCDC127	Q96BQ5	Human	rep3	1	-0.538915	-0.538915	0.276174	0.374537	no_hit
CCDC124	Q96CT7	Human	rep1	0	-3.64185	-3.46892	NA	NA	NA
CCDC124	Q96CT7	Human	rep2	0	-3.29599	-3.46892	NA	NA	NA
CCDC124	Q96CT7	Human	rep1	1	-3.67718	-3.67718	0.281979	0.380051	no_hit
CCDC124	Q96CT7	Human	rep2	1	-3.5115	-3.67718	0.281979	0.380051	no_hit
CCDC124	Q96CT7	Human	rep3	1	-3.88031	-3.67718	0.281979	0.380051	no_hit
CCDC12	Q8WUD4	Human	rep1	0	-0.958087	-0.845122	NA	NA	NA
CCDC12	Q8WUD4	Human	rep2	0	-0.732156	-0.845122	NA	NA	NA
CCDC12	Q8WUD4	Human	rep1	1	-0.734156	-0.734156	0.551887	0.63857	no_hit
CCDC12	Q8WUD4	Human	rep2	1	-0.806485	-0.734156	0.551887	0.63857	no_hit
CCDC12	Q8WUD4	Human	rep3	1	-0.597134	-0.734156	0.551887	0.63857	no_hit
CCDC117	Q8IWD4|Q8IWD4-3|Q8IWD4-4	Human	rep1	0	0.271521	0.165945	NA	NA	NA
CCDC117	Q8IWD4|Q8IWD4-3|Q8IWD4-4	Human	rep2	0	0.0603692	0.165945	NA	NA	NA
CCDC117	Q8IWD4|Q8IWD4-3|Q8IWD4-4	Human	rep1	1	0.495423	0.390628	0.0498154	0.122426	no_hit
CCDC117	Q8IWD4|Q8IWD4-3|Q8IWD4-4	Human	rep2	1	0.336111	0.390628	0.0498154	0.122426	no_hit
CCDC117	Q8IWD4|Q8IWD4-3|Q8IWD4-4	Human	rep3	1	0.390628	0.390628	0.0498154	0.122426	no_hit
CCBL1|KYAT1	B7Z4W5|Q16773	Human	rep1	0	-0.0300177	-0.124919	NA	NA	NA
CCBL1|KYAT1	B7Z4W5|Q16773	Human	rep2	0	-0.219821	-0.124919	NA	NA	NA
CCBL1|KYAT1	B7Z4W5|Q16773	Human	rep1	1	0.101743	0.143167	0.0707905	0.148119	no_hit
CCBL1|KYAT1	B7Z4W5|Q16773	Human	rep2	1	0.16371	0.143167	0.0707905	0.148119	no_hit
CCBL1|KYAT1	B7Z4W5|Q16773	Human	rep3	1	0.143167	0.143167	0.0707905	0.148119	no_hit
CCAR2	Q8N163|Q8N163-2	Human	rep1	0	0.010935	-0.0846655	NA	NA	NA
CCAR2	Q8N163|Q8N163-2	Human	rep2	0	-0.180266	-0.0846655	NA	NA	NA
CCAR2	Q8N163|Q8N163-2	Human	rep1	1	-0.172268	-0.154195	0.494472	0.585631	no_hit
CCAR2	Q8N163|Q8N163-2	Human	rep2	1	-0.154195	-0.154195	0.494472	0.585631	no_hit
CCAR2	Q8N163|Q8N163-2	Human	rep3	1	-0.121619	-0.154195	0.494472	0.585631	no_hit
CCAR1	Q8IX12|Q8IX12-2	Human	rep1	0	-0.26195	-0.286748	NA	NA	NA
CCAR1	Q8IX12|Q8IX12-2	Human	rep2	0	-0.311546	-0.286748	NA	NA	NA
CCAR1	Q8IX12|Q8IX12-2	Human	rep1	1	0.0344188	0.0344188	0.0216579	0.0746628	no_hit
CCAR1	Q8IX12|Q8IX12-2	Human	rep2	1	0.0346861	0.0344188	0.0216579	0.0746628	no_hit
CCAR1	Q8IX12|Q8IX12-2	Human	rep3	1	-0.0218188	0.0344188	0.0216579	0.0746628	no_hit
CC2D1B	Q5T0F9|Q5T0F9-2	Human	rep1	0	-0.37127	-0.370918	NA	NA	NA
CC2D1B	Q5T0F9|Q5T0F9-2	Human	rep2	0	-0.370566	-0.370918	NA	NA	NA
CC2D1B	Q5T0F9|Q5T0F9-2	Human	rep1	1	-0.633491	-0.499537	0.109758	0.19453	no_hit
CC2D1B	Q5T0F9|Q5T0F9-2	Human	rep2	1	-0.499537	-0.499537	0.109758	0.19453	no_hit
CC2D1B	Q5T0F9|Q5T0F9-2	Human	rep3	1	-0.460729	-0.499537	0.109758	0.19453	no_hit
CC2D1A	Q6P1N0|Q6P1N0-2	Human	rep1	0	-0.166163	-0.124898	NA	NA	NA
CC2D1A	Q6P1N0|Q6P1N0-2	Human	rep2	0	-0.0836324	-0.124898	NA	NA	NA
CC2D1A	Q6P1N0|Q6P1N0-2	Human	rep1	1	-0.321753	-0.329097	0.0740233	0.151877	no_hit
CC2D1A	Q6P1N0|Q6P1N0-2	Human	rep2	1	-0.388245	-0.329097	0.0740233	0.151877	no_hit
CC2D1A	Q6P1N0|Q6P1N0-2	Human	rep3	1	-0.329097	-0.329097	0.0740233	0.151877	no_hit
CBX8	Q9HC52	Human	rep1	0	-1.15675	-1.09283	NA	NA	NA
CBX8	Q9HC52	Human	rep2	0	-1.02891	-1.09283	NA	NA	NA
CBX8	Q9HC52	Human	rep1	1	-2.49498	-2.13921	0.00013133	0.0022437	hit
CBX8	Q9HC52	Human	rep2	1	-2.13921	-2.13921	0.00013133	0.0022437	hit
CBX8	Q9HC52	Human	rep3	1	-2.10843	-2.13921	0.00013133	0.0022437	hit
CBX5	P45973	Human	rep1	0	-1.93066	-1.90586	NA	NA	NA
CBX5	P45973	Human	rep2	0	-1.88105	-1.90586	NA	NA	NA
CBX5	P45973	Human	rep1	1	-1.9037	-1.67762	0.211987	0.309703	no_hit
CBX5	P45973	Human	rep2	1	-1.58003	-1.67762	0.211987	0.309703	no_hit
CBX5	P45973	Human	rep3	1	-1.67762	-1.67762	0.211987	0.309703	no_hit
CBX4	O00257	Human	rep1	0	-0.478617	-0.515503	NA	NA	NA
CBX4	O00257	Human	rep2	0	-0.552388	-0.515503	NA	NA	NA
CBX4	O00257	Human	rep1	1	-1.78663	-1.58721	0.000643601	0.00567839	hit
CBX4	O00257	Human	rep2	1	-1.42885	-1.58721	0.000643601	0.00567839	hit
CBX4	O00257	Human	rep3	1	-1.58721	-1.58721	0.000643601	0.00567839	hit
CBX3	Q13185	Human	rep1	0	-0.882556	-0.749006	NA	NA	NA
CBX3	Q13185	Human	rep2	0	-0.615456	-0.749006	NA	NA	NA
CBX3	Q13185	Human	rep1	1	-0.682443	-0.498723	0.165252	0.258049	no_hit
CBX3	Q13185	Human	rep2	1	-0.498723	-0.498723	0.165252	0.258049	no_hit
CBX3	Q13185	Human	rep3	1	-0.416162	-0.498723	0.165252	0.258049	no_hit
CBX2	Q14781	Human	rep1	0	-1.03742	-0.965323	NA	NA	NA
CBX2	Q14781	Human	rep2	0	-0.893227	-0.965324	NA	NA	NA
CBX2	Q14781	Human	rep1	1	-4.27465	-4.27465	7.67633e-07	0.00115644	hit
CBX2	Q14781	Human	rep2	1	-4.21179	-4.27465	7.67633e-07	0.00115644	hit
CBX2	Q14781	Human	rep3	1	-4.67089	-4.27465	7.67633e-07	0.00115644	hit
CBX1	J3KS05|P83916	Human	rep1	0	-1.07727	-1.00112	NA	NA	NA
CBX1	J3KS05|P83916	Human	rep2	0	-0.924978	-1.00112	NA	NA	NA
CBX1	J3KS05|P83916	Human	rep1	1	-0.864563	-0.851464	0.214765	0.3123	no_hit
CBX1	J3KS05|P83916	Human	rep2	1	-0.851464	-0.851464	0.214765	0.3123	no_hit
CBX1	J3KS05|P83916	Human	rep3	1	-0.807085	-0.851464	0.214765	0.3123	no_hit
CBWD2|CBWD1	C9J3G2|Q8IUF1|Q9BRT8|Q9BRT8-2|Q9BRT8-3	Human	rep1	0	-0.180594	-0.138012	NA	NA	NA
CBWD2|CBWD1	C9J3G2|Q8IUF1|Q9BRT8|Q9BRT8-2|Q9BRT8-3	Human	rep2	0	-0.0954297	-0.138012	NA	NA	NA
CBWD2|CBWD1	C9J3G2|Q8IUF1|Q9BRT8|Q9BRT8-2|Q9BRT8-3	Human	rep1	1	-1.77703	-1.68932	2.07439e-05	0.00142687	hit
CBWD2|CBWD1	C9J3G2|Q8IUF1|Q9BRT8|Q9BRT8-2|Q9BRT8-3	Human	rep2	1	-1.68932	-1.68932	2.07439e-05	0.00142687	hit
CBWD2|CBWD1	C9J3G2|Q8IUF1|Q9BRT8|Q9BRT8-2|Q9BRT8-3	Human	rep3	1	-1.58136	-1.68932	2.07439e-05	0.00142687	hit
CBSL|CBS	P0DN79|P35520|P35520-2	Human	rep1	0	0.0791196	0.0363185	NA	NA	NA
CBSL|CBS	P0DN79|P35520|P35520-2	Human	rep2	0	-0.00648254	0.0363185	NA	NA	NA
CBSL|CBS	P0DN79|P35520|P35520-2	Human	rep1	1	0.214956	0.214956	0.117154	0.202896	no_hit
CBSL|CBS	P0DN79|P35520|P35520-2	Human	rep2	1	0.230845	0.214956	0.117154	0.202896	no_hit
CBSL|CBS	P0DN79|P35520|P35520-2	Human	rep3	1	0.170144	0.214956	0.117154	0.202896	no_hit
CBR4	Q8N4T8	Human	rep1	0	-0.0456038	-0.0607954	NA	NA	NA
CBR4	Q8N4T8	Human	rep2	0	-0.0759869	-0.0607953	NA	NA	NA
CBR4	Q8N4T8	Human	rep1	1	0.158858	0.110928	0.0970256	0.179323	no_hit
CBR4	Q8N4T8	Human	rep2	1	0.110928	0.110928	0.0970256	0.179323	no_hit
CBR4	Q8N4T8	Human	rep3	1	0.0565333	0.110928	0.0970256	0.179323	no_hit
CBR3	O75828	Human	rep1	0	-0.344237	-0.198952	NA	NA	NA
CBR3	O75828	Human	rep2	0	-0.0536661	-0.198952	NA	NA	NA
CBR3	O75828	Human	rep1	1	0.116373	0.116373	0.129338	0.2171	no_hit
CBR3	O75828	Human	rep2	1	-0.0163699	0.116373	0.129338	0.2171	no_hit
CBR3	O75828	Human	rep3	1	0.15688	0.116373	0.129338	0.2171	no_hit
CBR1	P16152	Human	rep1	0	-0.0961945	-0.0546621	NA	NA	NA
CBR1	P16152	Human	rep2	0	-0.0131296	-0.0546621	NA	NA	NA
CBR1	P16152	Human	rep1	1	0.18859	0.139325	0.115434	0.201159	no_hit
CBR1	P16152	Human	rep2	1	0.0977706	0.139325	0.115434	0.201159	no_hit
CBR1	P16152	Human	rep3	1	0.139325	0.139325	0.115434	0.201159	no_hit
CBLB	B5MC15|Q13191|Q13191-2|Q13191-3	Human	rep1	0	-0.141887	-0.209344	NA	NA	NA
CBLB	B5MC15|Q13191|Q13191-2|Q13191-3	Human	rep2	0	-0.276801	-0.209344	NA	NA	NA
CBLB	B5MC15|Q13191|Q13191-2|Q13191-3	Human	rep1	1	-0.227347	-0.0441757	0.382932	0.479143	no_hit
CBLB	B5MC15|Q13191|Q13191-2|Q13191-3	Human	rep2	1	0.0735808	-0.0441757	0.382932	0.479143	no_hit
CBLB	B5MC15|Q13191|Q13191-2|Q13191-3	Human	rep3	1	-0.0441757	-0.0441757	0.382932	0.479143	no_hit
CBL	A0A0U1RR39|P22681	Human	rep1	0	-0.158727	-0.181843	NA	NA	NA
CBL	A0A0U1RR39|P22681	Human	rep2	0	-0.204959	-0.181843	NA	NA	NA
CBL	A0A0U1RR39|P22681	Human	rep1	1	-0.285654	-0.0321433	0.665458	0.738364	no_hit
CBL	A0A0U1RR39|P22681	Human	rep2	1	0.0393715	-0.0321433	0.665458	0.738364	no_hit
CBL	A0A0U1RR39|P22681	Human	rep3	1	-0.0321433	-0.0321433	0.665458	0.738364	no_hit
CBFB	Q13951|Q13951-2	Human	rep1	0	-0.143316	-0.152976	NA	NA	NA
CBFB	Q13951|Q13951-2	Human	rep2	0	-0.162636	-0.152976	NA	NA	NA
CBFB	Q13951|Q13951-2	Human	rep1	1	-0.298804	-0.273939	0.223349	0.321601	no_hit
CBFB	Q13951|Q13951-2	Human	rep2	1	-0.273939	-0.273939	0.223349	0.321601	no_hit
CBFB	Q13951|Q13951-2	Human	rep3	1	-0.121283	-0.273939	0.223349	0.321601	no_hit
CAV2	P51636	Human	rep1	0	-1.40142	-1.63734	NA	NA	NA
CAV2	P51636	Human	rep2	0	-1.87325	-1.63734	NA	NA	NA
CAV2	P51636	Human	rep1	1	-1.51168	-1.51168	0.653299	0.727384	no_hit
CAV2	P51636	Human	rep2	1	-1.64573	-1.51168	0.653299	0.727384	no_hit
CAV2	P51636	Human	rep3	1	-1.29857	-1.51168	0.653299	0.727384	no_hit
CAV1	Q03135	Human	rep1	0	-0.305523	-1.03035	NA	NA	NA
CAV1	Q03135	Human	rep2	0	-1.75517	-1.03035	NA	NA	NA
CAV1	Q03135	Human	rep1	1	-1.83647	-0.816818	0.721433	0.787422	no_hit
CAV1	Q03135	Human	rep2	1	-0.682586	-0.816818	0.721433	0.787422	no_hit
CAV1	Q03135	Human	rep3	1	-0.816818	-0.816818	0.721433	0.787422	no_hit
CAT	P04040	Human	rep1	0	0.136254	0.0852495	NA	NA	NA
CAT	P04040	Human	rep2	0	0.0342448	0.0852495	NA	NA	NA
CAT	P04040	Human	rep1	1	0.376157	0.289185	0.050194	0.122662	no_hit
CAT	P04040	Human	rep2	1	0.289185	0.289185	0.050194	0.122662	no_hit
CAT	P04040	Human	rep3	1	0.251533	0.289185	0.050194	0.122662	no_hit
CAST	P20810-10|P20810-6|P20810-8	Human	rep1	0	-0.185357	-0.101274	NA	NA	NA
CAST	P20810-10|P20810-6|P20810-8	Human	rep2	0	-0.0171906	-0.101274	NA	NA	NA
CAST	P20810-10|P20810-6|P20810-8	Human	rep1	1	0.121949	0.150394	0.0347274	0.100464	no_hit
CAST	P20810-10|P20810-6|P20810-8	Human	rep2	1	0.235784	0.150394	0.0347274	0.100464	no_hit
CAST	P20810-10|P20810-6|P20810-8	Human	rep3	1	0.150394	0.150394	0.0347274	0.100464	no_hit
CASP9	P55211	Human	rep1	0	-0.00433699	-0.0310753	NA	NA	NA
CASP9	P55211	Human	rep2	0	-0.0578136	-0.0310753	NA	NA	NA
CASP9	P55211	Human	rep1	1	-2.13348	-2.1023	6.48935e-06	0.00130973	hit
CASP9	P55211	Human	rep2	1	-2.1023	-2.1023	6.48935e-06	0.00130973	hit
CASP9	P55211	Human	rep3	1	-1.50273	-2.1023	6.48935e-06	0.00130973	hit
CASP8	Q14790|Q14790-2|Q14790-3|Q14790-4|Q14790-9	Human	rep1	0	-0.0333494	-0.0185205	NA	NA	NA
CASP8	Q14790|Q14790-2|Q14790-3|Q14790-4|Q14790-9	Human	rep2	0	-0.00369153	-0.0185205	NA	NA	NA
CASP8	Q14790|Q14790-2|Q14790-3|Q14790-4|Q14790-9	Human	rep1	1	-1.33938	-1.28838	5.50166e-05	0.00156991	hit
CASP8	Q14790|Q14790-2|Q14790-3|Q14790-4|Q14790-9	Human	rep2	1	-1.28838	-1.28838	5.50166e-05	0.00156991	hit
CASP8	Q14790|Q14790-2|Q14790-3|Q14790-4|Q14790-9	Human	rep3	1	-1.13227	-1.28838	5.50166e-05	0.00156991	hit
CASP7	P55210|P55210-3	Human	rep1	0	0.0223863	-0.00575302	NA	NA	NA
CASP7	P55210|P55210-3	Human	rep2	0	-0.0338923	-0.00575302	NA	NA	NA
CASP7	P55210|P55210-3	Human	rep1	1	-0.367351	-0.356276	0.0706089	0.147842	no_hit
CASP7	P55210|P55210-3	Human	rep2	1	-0.164217	-0.356276	0.0706089	0.147842	no_hit
CASP7	P55210|P55210-3	Human	rep3	1	-0.356276	-0.356276	0.0706089	0.147842	no_hit
CASP6	P55212	Human	rep1	0	0.253925	0.0455931	NA	NA	NA
CASP6	P55212	Human	rep2	0	-0.162739	0.0455931	NA	NA	NA
CASP6	P55212	Human	rep1	1	-0.710212	-0.710212	0.0200744	0.0706589	hit
CASP6	P55212	Human	rep2	1	-0.450608	-0.710212	0.0200744	0.0706589	hit
CASP6	P55212	Human	rep3	1	-0.809933	-0.710212	0.0200744	0.0706589	hit
CASP4	A0A087WZP8|P49662|P49662-2	Human	rep1	0	-0.223255	-0.0283151	NA	NA	NA
CASP4	A0A087WZP8|P49662|P49662-2	Human	rep2	0	0.166625	-0.0283151	NA	NA	NA
CASP4	A0A087WZP8|P49662|P49662-2	Human	rep1	1	-1.39941	-1.18402	8.98549e-05	0.00188664	hit
CASP4	A0A087WZP8|P49662|P49662-2	Human	rep2	1	-1.18402	-1.18402	8.98549e-05	0.00188664	hit
CASP4	A0A087WZP8|P49662|P49662-2	Human	rep3	1	-1.1818	-1.18402	8.98549e-05	0.00188664	hit
CASP3	P42574	Human	rep1	0	-0.191076	-0.0455712	NA	NA	NA
CASP3	P42574	Human	rep2	0	0.0999334	-0.0455713	NA	NA	NA
CASP3	P42574	Human	rep1	1	0.0408754	-0.0488684	0.760824	0.818994	no_hit
CASP3	P42574	Human	rep2	1	-0.0488684	-0.0488684	0.760824	0.818994	no_hit
CASP3	P42574	Human	rep3	1	-0.0717419	-0.0488684	0.760824	0.818994	no_hit
CASP2	P42575	Human	rep1	0	-0.0511107	-0.0593961	NA	NA	NA
CASP2	P42575	Human	rep2	0	-0.0676815	-0.0593961	NA	NA	NA
CASP2	P42575	Human	rep1	1	-0.693639	-0.655025	0.00393902	0.0208388	hit
CASP2	P42575	Human	rep2	1	-0.518683	-0.655025	0.00393902	0.0208388	hit
CASP2	P42575	Human	rep3	1	-0.655025	-0.655025	0.00393902	0.0208388	hit
CASP1	P29466|P29466-2	Human	rep1	0	-0.17582	-0.169561	NA	NA	NA
CASP1	P29466|P29466-2	Human	rep2	0	-0.163301	-0.169561	NA	NA	NA
CASP1	P29466|P29466-2	Human	rep1	1	-1.01416	-1.01416	0.000361487	0.00374176	hit
CASP1	P29466|P29466-2	Human	rep2	1	-1.0556	-1.01416	0.000361487	0.00374176	hit
CASP1	P29466|P29466-2	Human	rep3	1	-0.882748	-1.01416	0.000361487	0.00374176	hit
CASKIN2	Q8WXE0	Human	rep1	0	-0.232169	-0.142463	NA	NA	NA
CASKIN2	Q8WXE0	Human	rep2	0	-0.0527575	-0.142463	NA	NA	NA
CASKIN2	Q8WXE0	Human	rep1	1	-1.79025	-1.56478	2.55447e-05	0.00142687	hit
CASKIN2	Q8WXE0	Human	rep2	1	-1.56478	-1.56478	2.55447e-05	0.00142687	hit
CASKIN2	Q8WXE0	Human	rep3	1	-1.34849	-1.56478	2.55447e-05	0.00142687	hit
CASK	O14936|O14936-3	Human	rep1	0	-0.306541	-0.368455	NA	NA	NA
CASK	O14936|O14936-3	Human	rep2	0	-0.430369	-0.368455	NA	NA	NA
CASK	O14936|O14936-3	Human	rep1	1	-0.262912	-0.139527	0.174906	0.269148	no_hit
CASK	O14936|O14936-3	Human	rep2	1	-0.110383	-0.139527	0.174906	0.269148	no_hit
CASK	O14936|O14936-3	Human	rep3	1	-0.139527	-0.139527	0.174906	0.269148	no_hit
CASC5	Q8NG31|Q8NG31-2	Human	rep1	0	-0.103067	-0.142228	NA	NA	NA
CASC5	Q8NG31|Q8NG31-2	Human	rep2	0	-0.181389	-0.142228	NA	NA	NA
CASC5	Q8NG31|Q8NG31-2	Human	rep1	1	-1.72512	-1.56299	9.56155e-05	0.00193141	hit
CASC5	Q8NG31|Q8NG31-2	Human	rep2	1	-1.4794	-1.56299	9.56155e-05	0.00193141	hit
CASC5	Q8NG31|Q8NG31-2	Human	rep3	1	-1.56299	-1.56299	9.56155e-05	0.00193141	hit
CASC3	O15234	Human	rep1	0	-0.876852	-0.843803	NA	NA	NA
CASC3	O15234	Human	rep2	0	-0.810753	-0.843803	NA	NA	NA
CASC3	O15234	Human	rep1	1	-0.50621	-0.50621	0.063088	0.138444	no_hit
CASC3	O15234	Human	rep2	1	-0.661594	-0.50621	0.063088	0.138444	no_hit
CASC3	O15234	Human	rep3	1	-0.453454	-0.50621	0.063088	0.138444	no_hit
CARS2	Q9HA77	Human	rep1	0	0.0194273	-0.0123716	NA	NA	NA
CARS2	Q9HA77	Human	rep2	0	-0.0441704	-0.0123716	NA	NA	NA
CARS2	Q9HA77	Human	rep1	1	0.246733	0.246733	0.0416912	0.111426	no_hit
CARS2	Q9HA77	Human	rep2	1	0.263238	0.246733	0.0416912	0.111426	no_hit
CARS2	Q9HA77	Human	rep3	1	0.174515	0.246733	0.0416912	0.111426	no_hit
CARS	P49589|P49589-3	Human	rep1	0	0.0549431	0.0126782	NA	NA	NA
CARS	P49589|P49589-3	Human	rep2	0	-0.0295868	0.0126782	NA	NA	NA
CARS	P49589|P49589-3	Human	rep1	1	0.248435	0.248435	0.0571858	0.131227	no_hit
CARS	P49589|P49589-3	Human	rep2	1	0.264286	0.248435	0.0571858	0.131227	no_hit
CARS	P49589|P49589-3	Human	rep3	1	0.175505	0.248435	0.0571858	0.131227	no_hit
CARNMT1	Q8N4J0	Human	rep1	0	-0.11962	-0.0757055	NA	NA	NA
CARNMT1	Q8N4J0	Human	rep2	0	-0.0317905	-0.0757055	NA	NA	NA
CARNMT1	Q8N4J0	Human	rep1	1	0.0466125	0.081613	0.206122	0.303393	no_hit
CARNMT1	Q8N4J0	Human	rep2	1	0.081613	0.081613	0.206122	0.303393	no_hit
CARNMT1	Q8N4J0	Human	rep3	1	0.104778	0.081613	0.206122	0.303393	no_hit
CARM1	Q86X55|Q86X55-1	Human	rep1	0	0.0104348	-0.0221351	NA	NA	NA
CARM1	Q86X55|Q86X55-1	Human	rep2	0	-0.054705	-0.0221351	NA	NA	NA
CARM1	Q86X55|Q86X55-1	Human	rep1	1	0.0895812	-0.050844	0.685308	0.756238	no_hit
CARM1	Q86X55|Q86X55-1	Human	rep2	1	-0.050844	-0.050844	0.685308	0.756238	no_hit
CARM1	Q86X55|Q86X55-1	Human	rep3	1	-0.0953768	-0.050844	0.685308	0.756238	no_hit
CARHSP1	Q9Y2V2	Human	rep1	0	-0.426517	-0.238738	NA	NA	NA
CARHSP1	Q9Y2V2	Human	rep2	0	-0.0509597	-0.238738	NA	NA	NA
CARHSP1	Q9Y2V2	Human	rep1	1	-0.146577	-0.146577	0.590766	0.671563	no_hit
CARHSP1	Q9Y2V2	Human	rep2	1	-0.177612	-0.146577	0.590766	0.671563	no_hit
CARHSP1	Q9Y2V2	Human	rep3	1	-0.117024	-0.146577	0.590766	0.671563	no_hit
CARD14	Q9BXL6	Human	rep1	0	-0.0704066	-0.151084	NA	NA	NA
CARD14	Q9BXL6	Human	rep2	0	-0.231762	-0.151084	NA	NA	NA
CARD14	Q9BXL6	Human	rep1	1	-1.7207	-1.7207	1.71255e-05	0.00139485	hit
CARD14	Q9BXL6	Human	rep2	1	-1.94959	-1.7207	1.71255e-05	0.00139485	hit
CARD14	Q9BXL6	Human	rep3	1	-1.44059	-1.7207	1.71255e-05	0.00139485	hit
CARD10	B0QYC4|Q9BWT7|Q9BWT7-2	Human	rep1	0	-0.30773	-0.367474	NA	NA	NA
CARD10	B0QYC4|Q9BWT7|Q9BWT7-2	Human	rep2	0	-0.427219	-0.367474	NA	NA	NA
CARD10	B0QYC4|Q9BWT7|Q9BWT7-2	Human	rep1	1	-3.01871	-2.90673	4.15662e-05	0.00144133	hit
CARD10	B0QYC4|Q9BWT7|Q9BWT7-2	Human	rep2	1	-2.54294	-2.90673	4.15662e-05	0.00144133	hit
CARD10	B0QYC4|Q9BWT7|Q9BWT7-2	Human	rep3	1	-2.90673	-2.90673	4.15662e-05	0.00144133	hit
CAPZB	P47756-2	Human	rep1	0	-0.263811	-0.33335	NA	NA	NA
CAPZB	P47756-2	Human	rep2	0	-0.402889	-0.33335	NA	NA	NA
CAPZB	P47756-2	Human	rep1	1	-0.0788443	-0.146432	0.0730176	0.15048	no_hit
CAPZB	P47756-2	Human	rep2	1	-0.146432	-0.146432	0.0730176	0.15048	no_hit
CAPZB	P47756-2	Human	rep3	1	-0.22348	-0.146432	0.0730176	0.15048	no_hit
CAPZA2	P47755	Human	rep1	0	-0.333601	-0.319337	NA	NA	NA
CAPZA2	P47755	Human	rep2	0	-0.305072	-0.319337	NA	NA	NA
CAPZA2	P47755	Human	rep1	1	-0.167031	-0.233715	0.278354	0.376681	no_hit
CAPZA2	P47755	Human	rep2	1	-0.233715	-0.233715	0.278354	0.376681	no_hit
CAPZA2	P47755	Human	rep3	1	-0.255963	-0.233715	0.278354	0.376681	no_hit
CAPZA1	P52907	Human	rep1	0	-0.26483	-0.310303	NA	NA	NA
CAPZA1	P52907	Human	rep2	0	-0.355776	-0.310303	NA	NA	NA
CAPZA1	P52907	Human	rep1	1	-0.174006	-0.248982	0.347428	0.443372	no_hit
CAPZA1	P52907	Human	rep2	1	-0.248982	-0.248982	0.347428	0.443372	no_hit
CAPZA1	P52907	Human	rep3	1	-0.254426	-0.248982	0.347428	0.443372	no_hit
CAPRIN1	Q14444	Human	rep1	0	-0.975079	-0.906153	NA	NA	NA
CAPRIN1	Q14444	Human	rep2	0	-0.837228	-0.906153	NA	NA	NA
CAPRIN1	Q14444	Human	rep1	1	-0.22904	-0.22904	0.00145085	0.0099013	hit
CAPRIN1	Q14444	Human	rep2	1	-0.244591	-0.22904	0.00145085	0.0099013	hit
CAPRIN1	Q14444	Human	rep3	1	-0.146553	-0.22904	0.00145085	0.0099013	hit
CAPNS1	A0A0C4DGQ5|P04632	Human	rep1	0	-0.0601047	-0.00882356	NA	NA	NA
CAPNS1	A0A0C4DGQ5|P04632	Human	rep2	0	0.0424576	-0.00882356	NA	NA	NA
CAPNS1	A0A0C4DGQ5|P04632	Human	rep1	1	0.2162	0.2162	0.104508	0.187771	no_hit
CAPNS1	A0A0C4DGQ5|P04632	Human	rep2	1	0.169847	0.2162	0.104508	0.187771	no_hit
CAPNS1	A0A0C4DGQ5|P04632	Human	rep3	1	0.221779	0.2162	0.104508	0.187771	no_hit
CAPN7	Q9Y6W3	Human	rep1	0	0.002073	-0.0448831	NA	NA	NA
CAPN7	Q9Y6W3	Human	rep2	0	-0.0918392	-0.0448831	NA	NA	NA
CAPN7	Q9Y6W3	Human	rep1	1	-0.759974	-0.542094	0.00437307	0.0225142	hit
CAPN7	Q9Y6W3	Human	rep2	1	-0.542094	-0.542094	0.00437307	0.0225142	hit
CAPN7	Q9Y6W3	Human	rep3	1	-0.47293	-0.542094	0.00437307	0.0225142	hit
CAPN2	P17655	Human	rep1	0	-0.0267698	-0.0608796	NA	NA	NA
CAPN2	P17655	Human	rep2	0	-0.0949894	-0.0608796	NA	NA	NA
CAPN2	P17655	Human	rep1	1	0.16371	0.17241	0.0531233	0.12643	no_hit
CAPN2	P17655	Human	rep2	1	0.222334	0.17241	0.0531233	0.12643	no_hit
CAPN2	P17655	Human	rep3	1	0.17241	0.17241	0.0531233	0.12643	no_hit
CAPN1	P07384	Human	rep1	0	-0.0468269	-0.0767681	NA	NA	NA
CAPN1	P07384	Human	rep2	0	-0.106709	-0.0767681	NA	NA	NA
CAPN1	P07384	Human	rep1	1	0.143859	0.195867	0.0517392	0.124912	no_hit
CAPN1	P07384	Human	rep2	1	0.217107	0.195867	0.0517392	0.124912	no_hit
CAPN1	P07384	Human	rep3	1	0.195867	0.195867	0.0517392	0.124912	no_hit
CAPG	P40121	Human	rep1	0	0.035438	0.00316909	NA	NA	NA
CAPG	P40121	Human	rep2	0	-0.0290998	0.00316909	NA	NA	NA
CAPG	P40121	Human	rep1	1	-0.0796343	0.0430801	0.754558	0.813411	no_hit
CAPG	P40121	Human	rep2	1	0.164355	0.0430801	0.754558	0.813411	no_hit
CAPG	P40121	Human	rep3	1	0.0430801	0.0430801	0.754558	0.813411	no_hit
CAP2	P40123	Human	rep1	0	0.0502515	0.0266105	NA	NA	NA
CAP2	P40123	Human	rep2	0	0.00296955	0.0266105	NA	NA	NA
CAP2	P40123	Human	rep1	1	0.124728	0.12858	0.345015	0.441133	no_hit
CAP2	P40123	Human	rep2	1	0.12858	0.12858	0.345015	0.441133	no_hit
CAP2	P40123	Human	rep3	1	0.170565	0.12858	0.345015	0.441133	no_hit
CAP1	Q01518	Human	rep1	0	0.206104	0.0934261	NA	NA	NA
CAP1	Q01518	Human	rep2	0	-0.0192521	0.0934261	NA	NA	NA
CAP1	Q01518	Human	rep1	1	0.3204	0.213436	0.141841	0.232012	no_hit
CAP1	Q01518	Human	rep2	1	0.213436	0.213436	0.141841	0.232012	no_hit
CAP1	Q01518	Human	rep3	1	0.191406	0.213436	0.141841	0.232012	no_hit
CANX	P27824|P27824-2	Human	rep1	0	0.00614024	-0.0369174	NA	NA	NA
CANX	P27824|P27824-2	Human	rep2	0	-0.079975	-0.0369174	NA	NA	NA
CANX	P27824|P27824-2	Human	rep1	1	0.240182	0.23654	0.0381052	0.106164	no_hit
CANX	P27824|P27824-2	Human	rep2	1	0.23654	0.23654	0.0381052	0.106164	no_hit
CANX	P27824|P27824-2	Human	rep3	1	0.214558	0.23654	0.0381052	0.106164	no_hit
CANT1	Q8WVQ1|Q8WVQ1-3	Human	rep1	0	-0.118606	-0.0613201	NA	NA	NA
CANT1	Q8WVQ1|Q8WVQ1-3	Human	rep2	0	-0.00403403	-0.0613201	NA	NA	NA
CANT1	Q8WVQ1|Q8WVQ1-3	Human	rep1	1	0.132646	0.132646	0.0969359	0.179323	no_hit
CANT1	Q8WVQ1|Q8WVQ1-3	Human	rep2	1	0.147218	0.132646	0.0969359	0.179323	no_hit
CANT1	Q8WVQ1|Q8WVQ1-3	Human	rep3	1	0.0688878	0.132646	0.0969359	0.179323	no_hit
CAND1	Q86VP6	Human	rep1	0	0.0322384	0.00273438	NA	NA	NA
CAND1	Q86VP6	Human	rep2	0	-0.0267696	0.00273438	NA	NA	NA
CAND1	Q86VP6	Human	rep1	1	0.326711	0.326711	0.0208047	0.0725096	no_hit
CAND1	Q86VP6	Human	rep2	1	0.331716	0.326711	0.0208047	0.0725096	no_hit
CAND1	Q86VP6	Human	rep3	1	0.240858	0.326711	0.0208047	0.0725096	no_hit
CAMSAP3	Q9P1Y5|Q9P1Y5-2	Human	rep1	0	-0.356872	-0.251879	NA	NA	NA
CAMSAP3	Q9P1Y5|Q9P1Y5-2	Human	rep2	0	-0.146887	-0.251879	NA	NA	NA
CAMSAP3	Q9P1Y5|Q9P1Y5-2	Human	rep1	1	-1.31961	-1.31391	0.000223202	0.00287483	hit
CAMSAP3	Q9P1Y5|Q9P1Y5-2	Human	rep2	1	-1.31391	-1.31391	0.000223202	0.00287483	hit
CAMSAP3	Q9P1Y5|Q9P1Y5-2	Human	rep3	1	-1.22261	-1.31391	0.000223202	0.00287483	hit
CAMSAP2	Q08AD1|Q08AD1-2|Q08AD1-3	Human	rep1	0	-0.148301	-0.167048	NA	NA	NA
CAMSAP2	Q08AD1|Q08AD1-2|Q08AD1-3	Human	rep2	0	-0.185794	-0.167048	NA	NA	NA
CAMSAP2	Q08AD1|Q08AD1-2|Q08AD1-3	Human	rep1	1	-0.112503	-0.112503	0.890081	0.91823	no_hit
CAMSAP2	Q08AD1|Q08AD1-2|Q08AD1-3	Human	rep2	1	-0.19382	-0.112503	0.890081	0.91823	no_hit
CAMSAP2	Q08AD1|Q08AD1-2|Q08AD1-3	Human	rep3	1	-0.112365	-0.112503	0.890081	0.91823	no_hit
CAMSAP1	Q5T5Y3|Q5T5Y3-3	Human	rep1	0	-0.103248	-0.117486	NA	NA	NA
CAMSAP1	Q5T5Y3|Q5T5Y3-3	Human	rep2	0	-0.131724	-0.117486	NA	NA	NA
CAMSAP1	Q5T5Y3|Q5T5Y3-3	Human	rep1	1	-0.215275	-0.119615	0.750116	0.809927	no_hit
CAMSAP1	Q5T5Y3|Q5T5Y3-3	Human	rep2	1	-0.0880495	-0.119615	0.750116	0.809927	no_hit
CAMSAP1	Q5T5Y3|Q5T5Y3-3	Human	rep3	1	-0.119615	-0.119615	0.750116	0.809927	no_hit
CAMLG	P49069	Human	rep1	0	-0.199473	-0.1917	NA	NA	NA
CAMLG	P49069	Human	rep2	0	-0.183927	-0.1917	NA	NA	NA
CAMLG	P49069	Human	rep1	1	0.183025	0.124264	0.0172485	0.0630096	no_hit
CAMLG	P49069	Human	rep2	1	0.124264	0.124264	0.0172485	0.0630096	no_hit
CAMLG	P49069	Human	rep3	1	-0.00594295	0.124264	0.0172485	0.0630096	no_hit
CAMKMT	B5MC16|B5MC79|Q7Z624|Q7Z624-2	Human	rep1	0	0.224087	0.401615	NA	NA	NA
CAMKMT	B5MC16|B5MC79|Q7Z624|Q7Z624-2	Human	rep2	0	0.579143	0.401615	NA	NA	NA
CAMKMT	B5MC16|B5MC79|Q7Z624|Q7Z624-2	Human	rep1	1	0.459087	0.459087	0.57823	0.660552	no_hit
CAMKMT	B5MC16|B5MC79|Q7Z624|Q7Z624-2	Human	rep2	1	0.123809	0.459087	0.57823	0.660552	no_hit
CAMKMT	B5MC16|B5MC79|Q7Z624|Q7Z624-2	Human	rep3	1	0.500366	0.459087	0.57823	0.660552	no_hit
CAMKK2	Q96RR4|Q96RR4-2|Q96RR4-3|Q96RR4-4|Q96RR4-5|Q96RR4-6|Q96RR4-7	Human	rep1	0	-0.0482352	-0.0235949	NA	NA	NA
CAMKK2	Q96RR4|Q96RR4-2|Q96RR4-3|Q96RR4-4|Q96RR4-5|Q96RR4-6|Q96RR4-7	Human	rep2	0	0.00104534	-0.0235949	NA	NA	NA
CAMKK2	Q96RR4|Q96RR4-2|Q96RR4-3|Q96RR4-4|Q96RR4-5|Q96RR4-6|Q96RR4-7	Human	rep1	1	-0.527707	-0.416776	0.00619889	0.0291832	no_hit
CAMKK2	Q96RR4|Q96RR4-2|Q96RR4-3|Q96RR4-4|Q96RR4-5|Q96RR4-6|Q96RR4-7	Human	rep2	1	-0.416776	-0.416776	0.00619889	0.0291832	no_hit
CAMKK2	Q96RR4|Q96RR4-2|Q96RR4-3|Q96RR4-4|Q96RR4-5|Q96RR4-6|Q96RR4-7	Human	rep3	1	-0.4061	-0.416776	0.00619889	0.0291832	no_hit
CAMKK1	J3KPJ3|Q8N5S9|Q8N5S9-2	Human	rep1	0	-0.166148	-0.173944	NA	NA	NA
CAMKK1	J3KPJ3|Q8N5S9|Q8N5S9-2	Human	rep2	0	-0.18174	-0.173944	NA	NA	NA
CAMKK1	J3KPJ3|Q8N5S9|Q8N5S9-2	Human	rep1	1	-0.529548	-0.264652	0.192657	0.28889	no_hit
CAMKK1	J3KPJ3|Q8N5S9|Q8N5S9-2	Human	rep2	1	-0.195387	-0.264652	0.192657	0.28889	no_hit
CAMKK1	J3KPJ3|Q8N5S9|Q8N5S9-2	Human	rep3	1	-0.264652	-0.264652	0.192657	0.28889	no_hit
CAMK2G	Q13555-2|Q13555-8|Q13555-9	Human	rep1	0	-0.123974	-0.240695	NA	NA	NA
CAMK2G	Q13555-2|Q13555-8|Q13555-9	Human	rep2	0	-0.357416	-0.240695	NA	NA	NA
CAMK2G	Q13555-2|Q13555-8|Q13555-9	Human	rep1	1	-1.8902	-1.68392	0.000139346	0.0023196	hit
CAMK2G	Q13555-2|Q13555-8|Q13555-9	Human	rep2	1	-1.68392	-1.68392	0.000139346	0.0023196	hit
CAMK2G	Q13555-2|Q13555-8|Q13555-9	Human	rep3	1	-1.29197	-1.68392	0.000139346	0.0023196	hit
CAMK2D	E9PBG7|E9PF82|Q13557|Q13557-10|Q13557-11|Q13557-12|Q13557-3|Q13557-4|Q13557-5|Q13557-6|Q13557-8|Q13557-9	Human	rep1	0	0.077148	-0.0590323	NA	NA	NA
CAMK2D	E9PBG7|E9PF82|Q13557|Q13557-10|Q13557-11|Q13557-12|Q13557-3|Q13557-4|Q13557-5|Q13557-6|Q13557-8|Q13557-9	Human	rep2	0	-0.195213	-0.0590323	NA	NA	NA
CAMK2D	E9PBG7|E9PF82|Q13557|Q13557-10|Q13557-11|Q13557-12|Q13557-3|Q13557-4|Q13557-5|Q13557-6|Q13557-8|Q13557-9	Human	rep1	1	-1.4196	-1.25333	0.000330968	0.00358708	hit
CAMK2D	E9PBG7|E9PF82|Q13557|Q13557-10|Q13557-11|Q13557-12|Q13557-3|Q13557-4|Q13557-5|Q13557-6|Q13557-8|Q13557-9	Human	rep2	1	-1.25333	-1.25333	0.000330968	0.00358708	hit
CAMK2D	E9PBG7|E9PF82|Q13557|Q13557-10|Q13557-11|Q13557-12|Q13557-3|Q13557-4|Q13557-5|Q13557-6|Q13557-8|Q13557-9	Human	rep3	1	-0.815001	-1.25333	0.000330968	0.00358708	hit
CAMK1D	Q8IU85|Q8IU85-2	Human	rep1	0	-0.0749077	-0.105492	NA	NA	NA
CAMK1D	Q8IU85|Q8IU85-2	Human	rep2	0	-0.136076	-0.105492	NA	NA	NA
CAMK1D	Q8IU85|Q8IU85-2	Human	rep1	1	-0.514666	-0.51057	0.00914933	0.0400682	no_hit
CAMK1D	Q8IU85|Q8IU85-2	Human	rep2	1	-0.51057	-0.51057	0.00914933	0.0400682	no_hit
CAMK1D	Q8IU85|Q8IU85-2	Human	rep3	1	-0.339196	-0.51057	0.00914933	0.0400682	no_hit
CALU	O43852|O43852-3|O43852-4	Human	rep1	0	-0.262347	-0.143072	NA	NA	NA
CALU	O43852|O43852-3|O43852-4	Human	rep2	0	-0.0237969	-0.143072	NA	NA	NA
CALU	O43852|O43852-3|O43852-4	Human	rep1	1	0.0639194	0.0639194	0.104511	0.187771	no_hit
CALU	O43852|O43852-3|O43852-4	Human	rep2	1	0.080951	0.0639194	0.104511	0.187771	no_hit
CALU	O43852|O43852-3|O43852-4	Human	rep3	1	0.0142955	0.0639194	0.104511	0.187771	no_hit
CALR	P27797	Human	rep1	0	0.0321799	0.053276	NA	NA	NA
CALR	P27797	Human	rep2	0	0.074372	0.053276	NA	NA	NA
CALR	P27797	Human	rep1	1	0.277979	0.277979	0.0354824	0.101745	no_hit
CALR	P27797	Human	rep2	1	0.387788	0.277979	0.0354824	0.101745	no_hit
CALR	P27797	Human	rep3	1	0.21194	0.277979	0.0354824	0.101745	no_hit
CALM1	P62158	Human	rep1	0	-0.944911	-0.781887	NA	NA	NA
CALM1	P62158	Human	rep2	0	-0.618864	-0.781887	NA	NA	NA
CALM1	P62158	Human	rep1	1	-0.178294	0.0553916	0.000880785	0.0070916	hit
CALM1	P62158	Human	rep2	1	0.0553916	0.0553916	0.000880785	0.0070916	hit
CALM1	P62158	Human	rep3	1	0.217742	0.0553916	0.000880785	0.0070916	hit
CALD1	Q05682|Q05682-3|Q05682-4|Q05682-5	Human	rep1	0	-0.291435	-0.288789	NA	NA	NA
CALD1	Q05682|Q05682-3|Q05682-4|Q05682-5	Human	rep2	0	-0.286143	-0.288789	NA	NA	NA
CALD1	Q05682|Q05682-3|Q05682-4|Q05682-5	Human	rep1	1	-0.0319798	-0.0319798	0.0342702	0.0997866	no_hit
CALD1	Q05682|Q05682-3|Q05682-4|Q05682-5	Human	rep2	1	0.0149636	-0.0319798	0.0342702	0.0997866	no_hit
CALD1	Q05682|Q05682-3|Q05682-4|Q05682-5	Human	rep3	1	-0.116991	-0.0319798	0.0342702	0.0997866	no_hit
CALCOCO2	Q13137|Q13137-2|Q13137-3|Q13137-4|Q13137-5	Human	rep1	0	-0.0919875	-0.228606	NA	NA	NA
CALCOCO2	Q13137|Q13137-2|Q13137-3|Q13137-4|Q13137-5	Human	rep2	0	-0.365225	-0.228606	NA	NA	NA
CALCOCO2	Q13137|Q13137-2|Q13137-3|Q13137-4|Q13137-5	Human	rep1	1	-0.82599	-0.574157	0.0296782	0.0914318	no_hit
CALCOCO2	Q13137|Q13137-2|Q13137-3|Q13137-4|Q13137-5	Human	rep2	1	-0.574157	-0.574157	0.0296782	0.0914318	no_hit
CALCOCO2	Q13137|Q13137-2|Q13137-3|Q13137-4|Q13137-5	Human	rep3	1	-0.53581	-0.574157	0.0296782	0.0914318	no_hit
CALCOCO1	Q9P1Z2|Q9P1Z2-2|Q9P1Z2-3|Q9P1Z2-4	Human	rep1	0	-0.155784	-0.120939	NA	NA	NA
CALCOCO1	Q9P1Z2|Q9P1Z2-2|Q9P1Z2-3|Q9P1Z2-4	Human	rep2	0	-0.0860941	-0.120939	NA	NA	NA
CALCOCO1	Q9P1Z2|Q9P1Z2-2|Q9P1Z2-3|Q9P1Z2-4	Human	rep1	1	-0.871581	-0.849485	0.000724448	0.00622757	hit
CALCOCO1	Q9P1Z2|Q9P1Z2-2|Q9P1Z2-3|Q9P1Z2-4	Human	rep2	1	-0.849485	-0.849485	0.000724448	0.00622757	hit
CALCOCO1	Q9P1Z2|Q9P1Z2-2|Q9P1Z2-3|Q9P1Z2-4	Human	rep3	1	-0.482403	-0.849485	0.000724448	0.00622757	hit
CADM1	A0A087WZR6|A0A087WZW4|A0A087X105|A0A087X1W8|A0A0A0MTJ8|Q9BY67|Q9BY67-3|Q9BY67-4|Q9BY67-5|X5DQS5	Human	rep1	0	-0.0923991	-0.10034	NA	NA	NA
CADM1	A0A087WZR6|A0A087WZW4|A0A087X105|A0A087X1W8|A0A0A0MTJ8|Q9BY67|Q9BY67-3|Q9BY67-4|Q9BY67-5|X5DQS5	Human	rep2	0	-0.10828	-0.100339	NA	NA	NA
CADM1	A0A087WZR6|A0A087WZW4|A0A087X105|A0A087X1W8|A0A0A0MTJ8|Q9BY67|Q9BY67-3|Q9BY67-4|Q9BY67-5|X5DQS5	Human	rep1	1	0.073323	0.104604	0.0811015	0.161187	no_hit
CADM1	A0A087WZR6|A0A087WZW4|A0A087X105|A0A087X1W8|A0A0A0MTJ8|Q9BY67|Q9BY67-3|Q9BY67-4|Q9BY67-5|X5DQS5	Human	rep2	1	0.15652	0.104604	0.0811015	0.161187	no_hit
CADM1	A0A087WZR6|A0A087WZW4|A0A087X105|A0A087X1W8|A0A0A0MTJ8|Q9BY67|Q9BY67-3|Q9BY67-4|Q9BY67-5|X5DQS5	Human	rep3	1	0.104604	0.104604	0.0811015	0.161187	no_hit
CAD	F8VPD4|P27708	Human	rep1	0	0.0199726	-0.0842705	NA	NA	NA
CAD	F8VPD4|P27708	Human	rep2	0	-0.188514	-0.0842705	NA	NA	NA
CAD	F8VPD4|P27708	Human	rep1	1	-0.228546	-0.228546	0.0697274	0.146622	no_hit
CAD	F8VPD4|P27708	Human	rep2	1	-0.385575	-0.228546	0.0697274	0.146622	no_hit
CAD	F8VPD4|P27708	Human	rep3	1	-0.0819615	-0.228546	0.0697274	0.146622	no_hit
CACYBP	Q9HB71	Human	rep1	0	-0.210451	-0.15184	NA	NA	NA
CACYBP	Q9HB71	Human	rep2	0	-0.0932298	-0.15184	NA	NA	NA
CACYBP	Q9HB71	Human	rep1	1	0.0563077	0.0563077	0.126608	0.213829	no_hit
CACYBP	Q9HB71	Human	rep2	1	0.0155019	0.0563077	0.126608	0.213829	no_hit
CACYBP	Q9HB71	Human	rep3	1	0.060596	0.0563077	0.126608	0.213829	no_hit
CACUL1	Q86Y37	Human	rep1	0	-0.334709	-0.170347	NA	NA	NA
CACUL1	Q86Y37	Human	rep2	0	-0.0059846	-0.170347	NA	NA	NA
CACUL1	Q86Y37	Human	rep1	1	-1.6327	-1.54541	5.17066e-05	0.00151188	hit
CACUL1	Q86Y37	Human	rep2	1	-1.3994	-1.54541	5.17066e-05	0.00151188	hit
CACUL1	Q86Y37	Human	rep3	1	-1.54541	-1.54541	5.17066e-05	0.00151188	hit
CACTIN	Q8WUQ7|Q8WUQ7-2	Human	rep1	0	-0.680616	-0.748399	NA	NA	NA
CACTIN	Q8WUQ7|Q8WUQ7-2	Human	rep2	0	-0.816181	-0.748399	NA	NA	NA
CACTIN	Q8WUQ7|Q8WUQ7-2	Human	rep1	1	-0.354736	-0.354736	0.0149202	0.0568683	no_hit
CACTIN	Q8WUQ7|Q8WUQ7-2	Human	rep2	1	-0.42654	-0.354736	0.0149202	0.0568683	no_hit
CACTIN	Q8WUQ7|Q8WUQ7-2	Human	rep3	1	-0.209291	-0.354736	0.0149202	0.0568683	no_hit
CABLES1	Q8TDN4|Q8TDN4-2|Q8TDN4-4	Human	rep1	0	-0.0333933	0.0542636	NA	NA	NA
CABLES1	Q8TDN4|Q8TDN4-2|Q8TDN4-4	Human	rep2	0	0.141921	0.0542636	NA	NA	NA
CABLES1	Q8TDN4|Q8TDN4-2|Q8TDN4-4	Human	rep1	1	0.241174	0.241174	0.0670538	0.143184	no_hit
CABLES1	Q8TDN4|Q8TDN4-2|Q8TDN4-4	Human	rep2	1	0.326255	0.241174	0.0670538	0.143184	no_hit
CABLES1	Q8TDN4|Q8TDN4-2|Q8TDN4-4	Human	rep3	1	0.160376	0.241174	0.0670538	0.143184	no_hit
CABIN1	A0A087WWW8|Q9Y6J0|Q9Y6J0-2	Human	rep1	0	-0.593675	-0.651725	NA	NA	NA
CABIN1	A0A087WWW8|Q9Y6J0|Q9Y6J0-2	Human	rep2	0	-0.709776	-0.651725	NA	NA	NA
CABIN1	A0A087WWW8|Q9Y6J0|Q9Y6J0-2	Human	rep1	1	-1.8301	-1.20807	0.0314504	0.0947128	hit
CABIN1	A0A087WWW8|Q9Y6J0|Q9Y6J0-2	Human	rep2	1	-0.95879	-1.20807	0.0314504	0.0947128	hit
CABIN1	A0A087WWW8|Q9Y6J0|Q9Y6J0-2	Human	rep3	1	-1.20807	-1.20807	0.0314504	0.0947128	hit
CAB39	Q9Y376	Human	rep1	0	-0.185701	-0.0941479	NA	NA	NA
CAB39	Q9Y376	Human	rep2	0	-0.0025948	-0.0941479	NA	NA	NA
CAB39	Q9Y376	Human	rep1	1	0.259316	0.177011	0.0478061	0.119934	no_hit
CAB39	Q9Y376	Human	rep2	1	0.160825	0.177011	0.0478061	0.119934	no_hit
CAB39	Q9Y376	Human	rep3	1	0.177011	0.177011	0.0478061	0.119934	no_hit
CAAP1	Q9H8G2	Human	rep1	0	-1.44508	-1.31959	NA	NA	NA
CAAP1	Q9H8G2	Human	rep2	0	-1.19411	-1.3196	NA	NA	NA
CAAP1	Q9H8G2	Human	rep1	1	-1.80353	-1.65314	0.0414106	0.111066	no_hit
CAAP1	Q9H8G2	Human	rep2	1	-1.3976	-1.65314	0.0414106	0.111066	no_hit
CAAP1	Q9H8G2	Human	rep3	1	-1.65314	-1.65314	0.0414106	0.111066	no_hit
C9orf78	Q9NZ63	Human	rep1	0	-0.439811	-0.314008	NA	NA	NA
C9orf78	Q9NZ63	Human	rep2	0	-0.188205	-0.314008	NA	NA	NA
C9orf78	Q9NZ63	Human	rep1	1	-0.242809	-0.196638	0.415868	0.511224	no_hit
C9orf78	Q9NZ63	Human	rep2	1	-0.196638	-0.196638	0.415868	0.511224	no_hit
C9orf78	Q9NZ63	Human	rep3	1	-0.0844987	-0.196638	0.415868	0.511224	no_hit
C9orf64	Q5T6V5	Human	rep1	0	-0.000506179	-0.0181545	NA	NA	NA
C9orf64	Q5T6V5	Human	rep2	0	-0.0358028	-0.0181545	NA	NA	NA
C9orf64	Q5T6V5	Human	rep1	1	-1.73411	-1.30784	0.0015446	0.0102848	hit
C9orf64	Q5T6V5	Human	rep2	1	-0.978219	-1.30784	0.0015446	0.0102848	hit
C9orf64	Q5T6V5	Human	rep3	1	-1.30784	-1.30784	0.0015446	0.0102848	hit
C9orf142	Q9BUH6	Human	rep1	0	-0.32011	-0.295289	NA	NA	NA
C9orf142	Q9BUH6	Human	rep2	0	-0.270468	-0.295289	NA	NA	NA
C9orf142	Q9BUH6	Human	rep1	1	-0.187646	-0.123539	0.2036	0.301375	no_hit
C9orf142	Q9BUH6	Human	rep2	1	-0.123539	-0.123539	0.2036	0.301375	no_hit
C9orf142	Q9BUH6	Human	rep3	1	-0.120305	-0.123539	0.2036	0.301375	no_hit
C9orf114	Q5T280	Human	rep1	0	-4.32523	-4.2452	NA	NA	NA
C9orf114	Q5T280	Human	rep2	0	-4.16518	-4.2452	NA	NA	NA
C9orf114	Q5T280	Human	rep1	1	-4.23862	-4.23862	0.413878	0.509899	no_hit
C9orf114	Q5T280	Human	rep2	1	-4.08223	-4.23862	0.413878	0.509899	no_hit
C9orf114	Q5T280	Human	rep3	1	-4.66158	-4.23862	0.413878	0.509899	no_hit
C8orf82	Q6P1X6	Human	rep1	0	-0.131941	-0.162852	NA	NA	NA
C8orf82	Q6P1X6	Human	rep2	0	-0.193763	-0.162852	NA	NA	NA
C8orf82	Q6P1X6	Human	rep1	1	-0.00330496	-0.00330496	0.115043	0.200662	no_hit
C8orf82	Q6P1X6	Human	rep2	1	0.0588517	-0.00330496	0.115043	0.200662	no_hit
C8orf82	Q6P1X6	Human	rep3	1	-0.00798483	-0.00330496	0.115043	0.200662	no_hit
C7orf50	Q9BRJ6	Human	rep1	0	-2.79414	-2.62454	NA	NA	NA
C7orf50	Q9BRJ6	Human	rep2	0	-2.45495	-2.62454	NA	NA	NA
C7orf50	Q9BRJ6	Human	rep1	1	-2.98907	-2.97283	0.865543	0.900822	no_hit
C7orf50	Q9BRJ6	Human	rep2	1	-2.3042	-2.97283	0.865543	0.900822	no_hit
C7orf50	Q9BRJ6	Human	rep3	1	-2.97283	-2.97283	0.865543	0.900822	no_hit
C7orf43	Q8WVR3	Human	rep1	0	-2.09518	-1.03819	NA	NA	NA
C7orf43	Q8WVR3	Human	rep2	0	0.0188066	-1.03819	NA	NA	NA
C7orf43	Q8WVR3	Human	rep1	1	-1.28026	-1.47317	0.558508	0.644499	no_hit
C7orf43	Q8WVR3	Human	rep2	1	-1.47317	-1.47317	0.558508	0.644499	no_hit
C7orf43	Q8WVR3	Human	rep3	1	-2.03485	-1.47317	0.558508	0.644499	no_hit
C7orf26	Q96N11|Q96N11-2	Human	rep1	0	-0.323919	-0.167617	NA	NA	NA
C7orf26	Q96N11|Q96N11-2	Human	rep2	0	-0.0113144	-0.167617	NA	NA	NA
C7orf26	Q96N11|Q96N11-2	Human	rep1	1	0.0090639	-0.0749846	0.406589	0.502689	no_hit
C7orf26	Q96N11|Q96N11-2	Human	rep2	1	-0.0981953	-0.0749846	0.406589	0.502689	no_hit
C7orf26	Q96N11|Q96N11-2	Human	rep3	1	-0.0749846	-0.0749846	0.406589	0.502689	no_hit
C7orf25	Q9BPX7-2	Human	rep1	0	-0.531155	-0.524931	NA	NA	NA
C7orf25	Q9BPX7-2	Human	rep2	0	-0.518706	-0.524931	NA	NA	NA
C7orf25	Q9BPX7-2	Human	rep1	1	-1.05793	-0.89031	0.00768573	0.0347704	no_hit
C7orf25	Q9BPX7-2	Human	rep2	1	-0.89031	-0.89031	0.00768573	0.0347704	no_hit
C7orf25	Q9BPX7-2	Human	rep3	1	-0.881977	-0.89031	0.00768573	0.0347704	no_hit
C6orf106	Q9H6K1	Human	rep1	0	-0.157776	-0.173684	NA	NA	NA
C6orf106	Q9H6K1	Human	rep2	0	-0.189592	-0.173684	NA	NA	NA
C6orf106	Q9H6K1	Human	rep1	1	-0.596929	-0.442615	0.0225274	0.0766719	no_hit
C6orf106	Q9H6K1	Human	rep2	1	-0.442615	-0.442615	0.0225274	0.0766719	no_hit
C6orf106	Q9H6K1	Human	rep3	1	-0.266626	-0.442615	0.0225274	0.0766719	no_hit
C5orf51	A6NDU8	Human	rep1	0	-0.163018	-0.0467815	NA	NA	NA
C5orf51	A6NDU8	Human	rep2	0	0.0694546	-0.0467815	NA	NA	NA
C5orf51	A6NDU8	Human	rep1	1	-0.574137	-0.421204	0.00625462	0.0293762	no_hit
C5orf51	A6NDU8	Human	rep2	1	-0.421204	-0.421204	0.00625462	0.0293762	no_hit
C5orf51	A6NDU8	Human	rep3	1	-0.345797	-0.421204	0.00625462	0.0293762	no_hit
C4orf27	Q9NWY4	Human	rep1	0	-0.0429098	-0.0921871	NA	NA	NA
C4orf27	Q9NWY4	Human	rep2	0	-0.141464	-0.0921871	NA	NA	NA
C4orf27	Q9NWY4	Human	rep1	1	-2.36416	-2.36416	3.61978e-05	0.00144133	hit
C4orf27	Q9NWY4	Human	rep2	1	-2.01247	-2.36416	3.61978e-05	0.00144133	hit
C4orf27	Q9NWY4	Human	rep3	1	-2.55519	-2.36416	3.61978e-05	0.00144133	hit
C4BPB	P20851|P20851-2	Human	rep1	0	-0.574002	-0.273984	NA	NA	NA
C4BPB	P20851|P20851-2	Human	rep2	0	0.0260337	-0.273984	NA	NA	NA
C4BPB	P20851|P20851-2	Human	rep1	1	0.137218	0.0381532	0.21047	0.308062	no_hit
C4BPB	P20851|P20851-2	Human	rep2	1	-0.0777158	0.0381532	0.21047	0.308062	no_hit
C4BPB	P20851|P20851-2	Human	rep3	1	0.0381532	0.0381532	0.21047	0.308062	no_hit
C4BPA	P04003	Human	rep1	0	-0.746221	-0.667438	NA	NA	NA
C4BPA	P04003	Human	rep2	0	-0.588655	-0.667438	NA	NA	NA
C4BPA	P04003	Human	rep1	1	0.251436	0.117825	0.00139382	0.00966534	hit
C4BPA	P04003	Human	rep2	1	0.0642715	0.117825	0.00139382	0.00966534	hit
C4BPA	P04003	Human	rep3	1	0.117825	0.117825	0.00139382	0.00966534	hit
C4B_2|C4A|C4B	A0A0G2JL54|A0A0G2JPR0|A0A140TA29|A0A140TA32|A0A140TA44|A0A140TA49|F5GXS0|P0C0L4|P0C0L4-2|P0C0L5	Human	rep1	0	0.14096	-0.0673004	NA	NA	NA
C4B_2|C4A|C4B	A0A0G2JL54|A0A0G2JPR0|A0A140TA29|A0A140TA32|A0A140TA44|A0A140TA49|F5GXS0|P0C0L4|P0C0L4-2|P0C0L5	Human	rep2	0	-0.275561	-0.0673004	NA	NA	NA
C4B_2|C4A|C4B	A0A0G2JL54|A0A0G2JPR0|A0A140TA29|A0A140TA32|A0A140TA44|A0A140TA49|F5GXS0|P0C0L4|P0C0L4-2|P0C0L5	Human	rep1	1	-0.390994	0.0247418	0.611761	0.689705	no_hit
C4B_2|C4A|C4B	A0A0G2JL54|A0A0G2JPR0|A0A140TA29|A0A140TA32|A0A140TA44|A0A140TA49|F5GXS0|P0C0L4|P0C0L4-2|P0C0L5	Human	rep2	1	0.0247418	0.0247418	0.611761	0.689705	no_hit
C4B_2|C4A|C4B	A0A0G2JL54|A0A0G2JPR0|A0A140TA29|A0A140TA32|A0A140TA44|A0A140TA49|F5GXS0|P0C0L4|P0C0L4-2|P0C0L5	Human	rep3	1	0.605529	0.0247418	0.611761	0.689705	no_hit
C3orf58	Q8NDZ4	Human	rep1	0	-0.130431	-0.204535	NA	NA	NA
C3orf58	Q8NDZ4	Human	rep2	0	-0.278639	-0.204535	NA	NA	NA
C3orf58	Q8NDZ4	Human	rep1	1	-0.230902	-0.230902	0.77232	0.828261	no_hit
C3orf58	Q8NDZ4	Human	rep2	1	-0.239442	-0.230902	0.77232	0.828261	no_hit
C3orf58	Q8NDZ4	Human	rep3	1	-0.139271	-0.230902	0.77232	0.828261	no_hit
C3orf38	Q5JPI3|Q5JPI3-2	Human	rep1	0	-0.298648	-0.262439	NA	NA	NA
C3orf38	Q5JPI3|Q5JPI3-2	Human	rep2	0	-0.226229	-0.262439	NA	NA	NA
C3orf38	Q5JPI3|Q5JPI3-2	Human	rep1	1	-0.592036	-0.599616	0.0142574	0.054968	no_hit
C3orf38	Q5JPI3|Q5JPI3-2	Human	rep2	1	-0.773411	-0.599616	0.0142574	0.054968	no_hit
C3orf38	Q5JPI3|Q5JPI3-2	Human	rep3	1	-0.599616	-0.599616	0.0142574	0.054968	no_hit
C2orf49	Q9BVC5	Human	rep1	0	-0.194903	-0.17463	NA	NA	NA
C2orf49	Q9BVC5	Human	rep2	0	-0.154357	-0.17463	NA	NA	NA
C2orf49	Q9BVC5	Human	rep1	1	-0.227056	-0.0621871	0.774486	0.829845	no_hit
C2orf49	Q9BVC5	Human	rep2	1	-0.0621871	-0.0621871	0.774486	0.829845	no_hit
C2orf49	Q9BVC5	Human	rep3	1	-0.0452899	-0.0621871	0.774486	0.829845	no_hit
C2orf47	Q8WWC4	Human	rep1	0	-0.0292927	-0.0194457	NA	NA	NA
C2orf47	Q8WWC4	Human	rep2	0	-0.00959861	-0.0194457	NA	NA	NA
C2orf47	Q8WWC4	Human	rep1	1	0.320868	0.217864	0.0351095	0.10123	no_hit
C2orf47	Q8WWC4	Human	rep2	1	0.217864	0.217864	0.0351095	0.10123	no_hit
C2orf47	Q8WWC4	Human	rep3	1	0.124156	0.217864	0.0351095	0.10123	no_hit
C2CD5	Q86YS7|Q86YS7-2|Q86YS7-3|Q86YS7-4|Q86YS7-5	Human	rep1	0	-0.135331	-0.253372	NA	NA	NA
C2CD5	Q86YS7|Q86YS7-2|Q86YS7-3|Q86YS7-4|Q86YS7-5	Human	rep2	0	-0.371412	-0.253372	NA	NA	NA
C2CD5	Q86YS7|Q86YS7-2|Q86YS7-3|Q86YS7-4|Q86YS7-5	Human	rep1	1	-0.174473	-0.174473	0.871707	0.905437	no_hit
C2CD5	Q86YS7|Q86YS7-2|Q86YS7-3|Q86YS7-4|Q86YS7-5	Human	rep2	1	-0.298823	-0.174473	0.871707	0.905437	no_hit
C2CD5	Q86YS7|Q86YS7-2|Q86YS7-3|Q86YS7-4|Q86YS7-5	Human	rep3	1	-0.100497	-0.174473	0.871707	0.905437	no_hit
C21orf59	P57076	Human	rep1	0	-0.358667	-0.258916	NA	NA	NA
C21orf59	P57076	Human	rep2	0	-0.159165	-0.258916	NA	NA	NA
C21orf59	P57076	Human	rep1	1	-1.71494	-1.31837	0.00010083	0.00194035	hit
C21orf59	P57076	Human	rep2	1	-1.31837	-1.31837	0.00010083	0.00194035	hit
C21orf59	P57076	Human	rep3	1	-1.24586	-1.31837	0.00010083	0.00194035	hit
C1QTNF6	Q9BXI9|Q9BXI9-2	Human	rep1	0	-0.0775596	-0.0972732	NA	NA	NA
C1QTNF6	Q9BXI9|Q9BXI9-2	Human	rep2	0	-0.116987	-0.0972732	NA	NA	NA
C1QTNF6	Q9BXI9|Q9BXI9-2	Human	rep1	1	0.133884	0.100513	0.229872	0.328248	no_hit
C1QTNF6	Q9BXI9|Q9BXI9-2	Human	rep2	1	-0.0516148	0.100513	0.229872	0.328248	no_hit
C1QTNF6	Q9BXI9|Q9BXI9-2	Human	rep3	1	0.100513	0.100513	0.229872	0.328248	no_hit
C1QBP	Q07021	Human	rep1	0	-0.126471	-0.0970094	NA	NA	NA
C1QBP	Q07021	Human	rep2	0	-0.0675481	-0.0970094	NA	NA	NA
C1QBP	Q07021	Human	rep1	1	0.248762	0.0993704	0.0536071	0.126567	no_hit
C1QBP	Q07021	Human	rep2	1	0.0993704	0.0993704	0.0536071	0.126567	no_hit
C1QBP	Q07021	Human	rep3	1	0.0443157	0.0993704	0.0536071	0.126567	no_hit
C1orf52	Q8N6N3	Human	rep1	0	-0.415605	-0.262666	NA	NA	NA
C1orf52	Q8N6N3	Human	rep2	0	-0.109727	-0.262666	NA	NA	NA
C1orf52	Q8N6N3	Human	rep1	1	-0.14322	-0.0888832	0.246547	0.345109	no_hit
C1orf52	Q8N6N3	Human	rep2	1	-0.0888832	-0.0888832	0.246547	0.345109	no_hit
C1orf52	Q8N6N3	Human	rep3	1	-0.0665487	-0.0888832	0.246547	0.345109	no_hit
C1orf43	Q9BWL3|Q9BWL3-2|Q9BWL3-3|X6R6F3	Human	rep1	0	-0.122434	-0.0145272	NA	NA	NA
C1orf43	Q9BWL3|Q9BWL3-2|Q9BWL3-3|X6R6F3	Human	rep2	0	0.0933794	-0.0145272	NA	NA	NA
C1orf43	Q9BWL3|Q9BWL3-2|Q9BWL3-3|X6R6F3	Human	rep1	1	0.0427865	0.0427865	0.999429	0.999595	no_hit
C1orf43	Q9BWL3|Q9BWL3-2|Q9BWL3-3|X6R6F3	Human	rep2	1	-0.0720241	0.0427865	0.999429	0.999595	no_hit
C1orf43	Q9BWL3|Q9BWL3-2|Q9BWL3-3|X6R6F3	Human	rep3	1	0.0740086	0.0427865	0.999429	0.999595	no_hit
C1orf198	Q9H425|Q9H425-2|Q9H425-3	Human	rep1	0	-0.248108	-0.253644	NA	NA	NA
C1orf198	Q9H425|Q9H425-2|Q9H425-3	Human	rep2	0	-0.259179	-0.253644	NA	NA	NA
C1orf198	Q9H425|Q9H425-2|Q9H425-3	Human	rep1	1	-0.662736	-0.619648	0.0109044	0.0451418	no_hit
C1orf198	Q9H425|Q9H425-2|Q9H425-3	Human	rep2	1	-0.619648	-0.619648	0.0109044	0.0451418	no_hit
C1orf198	Q9H425|Q9H425-2|Q9H425-3	Human	rep3	1	-0.474765	-0.619648	0.0109044	0.0451418	no_hit
C1orf131	Q8NDD1|Q8NDD1-2|Q8NDD1-3	Human	rep1	0	-3.13161	-2.98922	NA	NA	NA
C1orf131	Q8NDD1|Q8NDD1-2|Q8NDD1-3	Human	rep2	0	-2.84683	-2.98922	NA	NA	NA
C1orf131	Q8NDD1|Q8NDD1-2|Q8NDD1-3	Human	rep1	1	-1.91386	-1.64493	7.52787e-05	0.00173141	hit
C1orf131	Q8NDD1|Q8NDD1-2|Q8NDD1-3	Human	rep2	1	-1.64493	-1.64493	7.52787e-05	0.00173141	hit
C1orf131	Q8NDD1|Q8NDD1-2|Q8NDD1-3	Human	rep3	1	-1.57691	-1.64493	7.52787e-05	0.00173141	hit
C1orf123	Q9NWV4	Human	rep1	0	-0.342006	-0.288992	NA	NA	NA
C1orf123	Q9NWV4	Human	rep2	0	-0.235979	-0.288992	NA	NA	NA
C1orf123	Q9NWV4	Human	rep1	1	-0.361572	-0.361572	0.220939	0.318979	no_hit
C1orf123	Q9NWV4	Human	rep2	1	-0.541082	-0.361572	0.220939	0.318979	no_hit
C1orf123	Q9NWV4	Human	rep3	1	-0.233149	-0.361572	0.220939	0.318979	no_hit
C1orf109	Q9NX04|V9GY35|V9GYI2|V9GYN4|V9GYQ8|V9GYT8	Human	rep1	0	-0.408348	-0.279889	NA	NA	NA
C1orf109	Q9NX04|V9GY35|V9GYI2|V9GYN4|V9GYQ8|V9GYT8	Human	rep2	0	-0.151429	-0.279889	NA	NA	NA
C1orf109	Q9NX04|V9GY35|V9GYI2|V9GYN4|V9GYQ8|V9GYT8	Human	rep1	1	-0.25127	-0.25127	0.572037	0.65634	no_hit
C1orf109	Q9NX04|V9GY35|V9GYI2|V9GYN4|V9GYQ8|V9GYT8	Human	rep2	1	-0.182248	-0.25127	0.572037	0.65634	no_hit
C1orf109	Q9NX04|V9GY35|V9GYI2|V9GYN4|V9GYQ8|V9GYT8	Human	rep3	1	-0.315725	-0.25127	0.572037	0.65634	no_hit
C1GALT1C1	Q96EU7	Human	rep1	0	-0.0844193	0.0354025	NA	NA	NA
C1GALT1C1	Q96EU7	Human	rep2	0	0.155224	0.0354025	NA	NA	NA
C1GALT1C1	Q96EU7	Human	rep1	1	0.258977	0.214472	0.143712	0.233994	no_hit
C1GALT1C1	Q96EU7	Human	rep2	1	0.214472	0.214472	0.143712	0.233994	no_hit
C1GALT1C1	Q96EU7	Human	rep3	1	0.200152	0.214472	0.143712	0.233994	no_hit
C19orf70|MIC13	A0A140TA84|A0A140TA86|K7EIR2|Q5XKP0	Human	rep1	0	-0.127093	-0.072568	NA	NA	NA
C19orf70|MIC13	A0A140TA84|A0A140TA86|K7EIR2|Q5XKP0	Human	rep2	0	-0.0180426	-0.072568	NA	NA	NA
C19orf70|MIC13	A0A140TA84|A0A140TA86|K7EIR2|Q5XKP0	Human	rep1	1	0.18082	0.147036	0.286485	0.384918	no_hit
C19orf70|MIC13	A0A140TA84|A0A140TA86|K7EIR2|Q5XKP0	Human	rep2	1	-0.0360667	0.147036	0.286485	0.384918	no_hit
C19orf70|MIC13	A0A140TA84|A0A140TA86|K7EIR2|Q5XKP0	Human	rep3	1	0.147036	0.147036	0.286485	0.384918	no_hit
C19orf53	Q9UNZ5	Human	rep1	0	-1.79354	-1.58947	NA	NA	NA
C19orf53	Q9UNZ5	Human	rep2	0	-1.38541	-1.58947	NA	NA	NA
C19orf53	Q9UNZ5	Human	rep1	1	-1.79698	-1.71743	0.903299	0.927937	no_hit
C19orf53	Q9UNZ5	Human	rep2	1	-1.35763	-1.71743	0.903299	0.927937	no_hit
C19orf53	Q9UNZ5	Human	rep3	1	-1.71743	-1.71743	0.903299	0.927937	no_hit
C19orf52	Q9BSF4	Human	rep1	0	-0.06182	-0.0664529	NA	NA	NA
C19orf52	Q9BSF4	Human	rep2	0	-0.0710857	-0.0664528	NA	NA	NA
C19orf52	Q9BSF4	Human	rep1	1	0.0100717	-0.0648783	0.745779	0.806979	no_hit
C19orf52	Q9BSF4	Human	rep2	1	-0.076728	-0.0648783	0.745779	0.806979	no_hit
C19orf52	Q9BSF4	Human	rep3	1	-0.0648783	-0.0648783	0.745779	0.806979	no_hit
C19orf47	Q8N9M1|Q8N9M1-2|Q8N9M1-3	Human	rep1	0	-1.95308	-1.83832	NA	NA	NA
C19orf47	Q8N9M1|Q8N9M1-2|Q8N9M1-3	Human	rep2	0	-1.72355	-1.83832	NA	NA	NA
C19orf47	Q8N9M1|Q8N9M1-2|Q8N9M1-3	Human	rep1	1	-2.21538	-1.74273	0.259633	0.35843	no_hit
C19orf47	Q8N9M1|Q8N9M1-2|Q8N9M1-3	Human	rep2	1	-1.74273	-1.74273	0.259633	0.35843	no_hit
C19orf47	Q8N9M1|Q8N9M1-2|Q8N9M1-3	Human	rep3	1	-1.62262	-1.74273	0.259633	0.35843	no_hit
C19orf43	Q9BQ61	Human	rep1	0	0.160193	0.0709235	NA	NA	NA
C19orf43	Q9BQ61	Human	rep2	0	-0.0183461	0.0709235	NA	NA	NA
C19orf43	Q9BQ61	Human	rep1	1	0.101603	0.258856	0.389203	0.484674	no_hit
C19orf43	Q9BQ61	Human	rep2	1	0.276664	0.258856	0.389203	0.484674	no_hit
C19orf43	Q9BQ61	Human	rep3	1	0.258856	0.258856	0.389203	0.484674	no_hit
C18orf8	K7ENL9|Q96DM3	Human	rep1	0	0.0309035	-0.032775	NA	NA	NA
C18orf8	K7ENL9|Q96DM3	Human	rep2	0	-0.0964535	-0.032775	NA	NA	NA
C18orf8	K7ENL9|Q96DM3	Human	rep1	1	0.0422549	0.0422549	0.488603	0.580048	no_hit
C18orf8	K7ENL9|Q96DM3	Human	rep2	1	0.0408082	0.0422549	0.488603	0.580048	no_hit
C18orf8	K7ENL9|Q96DM3	Human	rep3	1	0.111144	0.0422549	0.488603	0.580048	no_hit
C18orf25|ARKL1	A0A087WVF1|Q5BIX2|Q96B23|Q96B23-2	Human	rep1	0	-0.501281	-0.275898	NA	NA	NA
C18orf25|ARKL1	A0A087WVF1|Q5BIX2|Q96B23|Q96B23-2	Human	rep2	0	-0.0505159	-0.275898	NA	NA	NA
C18orf25|ARKL1	A0A087WVF1|Q5BIX2|Q96B23|Q96B23-2	Human	rep1	1	-0.319774	-0.312586	0.784395	0.837861	no_hit
C18orf25|ARKL1	A0A087WVF1|Q5BIX2|Q96B23|Q96B23-2	Human	rep2	1	-0.312586	-0.312586	0.784395	0.837861	no_hit
C18orf25|ARKL1	A0A087WVF1|Q5BIX2|Q96B23|Q96B23-2	Human	rep3	1	0.129826	-0.312586	0.784395	0.837861	no_hit
C18orf21	L7N2F3|Q32NC0|Q32NC0-2	Human	rep1	0	-2.73155	-2.68202	NA	NA	NA
C18orf21	L7N2F3|Q32NC0|Q32NC0-2	Human	rep2	0	-2.63249	-2.68202	NA	NA	NA
C18orf21	L7N2F3|Q32NC0|Q32NC0-2	Human	rep1	1	-2.73895	-2.47589	0.498822	0.589161	no_hit
C18orf21	L7N2F3|Q32NC0|Q32NC0-2	Human	rep2	1	-2.47589	-2.47589	0.498822	0.589161	no_hit
C18orf21	L7N2F3|Q32NC0|Q32NC0-2	Human	rep3	1	-2.44691	-2.47589	0.498822	0.589161	no_hit
C17orf80	I3L072|Q9BSJ5|Q9BSJ5-2|Q9BSJ5-3	Human	rep1	0	-0.23778	-0.226581	NA	NA	NA
C17orf80	I3L072|Q9BSJ5|Q9BSJ5-2|Q9BSJ5-3	Human	rep2	0	-0.215382	-0.226581	NA	NA	NA
C17orf80	I3L072|Q9BSJ5|Q9BSJ5-2|Q9BSJ5-3	Human	rep1	1	0.108137	0.0391049	0.095563	0.177937	no_hit
C17orf80	I3L072|Q9BSJ5|Q9BSJ5-2|Q9BSJ5-3	Human	rep2	1	-0.107231	0.0391049	0.095563	0.177937	no_hit
C17orf80	I3L072|Q9BSJ5|Q9BSJ5-2|Q9BSJ5-3	Human	rep3	1	0.0391049	0.0391049	0.095563	0.177937	no_hit
C17orf75	J9JIC5|Q9HAS0	Human	rep1	0	-0.213608	-0.212056	NA	NA	NA
C17orf75	J9JIC5|Q9HAS0	Human	rep2	0	-0.210504	-0.212056	NA	NA	NA
C17orf75	J9JIC5|Q9HAS0	Human	rep1	1	-0.332816	-0.438971	0.139439	0.229157	no_hit
C17orf75	J9JIC5|Q9HAS0	Human	rep2	1	-0.438971	-0.438971	0.139439	0.229157	no_hit
C17orf75	J9JIC5|Q9HAS0	Human	rep3	1	-0.456458	-0.438971	0.139439	0.229157	no_hit
C17orf62	Q9BQA9|Q9BQA9-2	Human	rep1	0	-0.0840268	-0.0857076	NA	NA	NA
C17orf62	Q9BQA9|Q9BQA9-2	Human	rep2	0	-0.0873884	-0.0857076	NA	NA	NA
C17orf62	Q9BQA9|Q9BQA9-2	Human	rep1	1	0.121021	0.114988	0.0871955	0.168253	no_hit
C17orf62	Q9BQA9|Q9BQA9-2	Human	rep2	1	0.114988	0.114988	0.0871955	0.168253	no_hit
C17orf62	Q9BQA9|Q9BQA9-2	Human	rep3	1	0.096228	0.114988	0.0871955	0.168253	no_hit
C17orf59	Q96GS4	Human	rep1	0	-0.248129	-0.144726	NA	NA	NA
C17orf59	Q96GS4	Human	rep2	0	-0.0413217	-0.144726	NA	NA	NA
C17orf59	Q96GS4	Human	rep1	1	-0.355767	-0.066006	0.525498	0.613336	no_hit
C17orf59	Q96GS4	Human	rep2	1	-0.066006	-0.066006	0.525498	0.613336	no_hit
C17orf59	Q96GS4	Human	rep3	1	0.14556	-0.066006	0.525498	0.613336	no_hit
C17orf53	Q8N3J3	Human	rep1	0	-0.247104	-0.23308	NA	NA	NA
C17orf53	Q8N3J3	Human	rep2	0	-0.219057	-0.23308	NA	NA	NA
C17orf53	Q8N3J3	Human	rep1	1	-1.38076	-1.31911	0.000113003	0.00206052	hit
C17orf53	Q8N3J3	Human	rep2	1	-1.31086	-1.31911	0.000113003	0.00206052	hit
C17orf53	Q8N3J3	Human	rep3	1	-1.31911	-1.31911	0.000113003	0.00206052	hit
C16orf87	Q6PH81	Human	rep1	0	-0.834884	-0.83452	NA	NA	NA
C16orf87	Q6PH81	Human	rep2	0	-0.834156	-0.83452	NA	NA	NA
C16orf87	Q6PH81	Human	rep1	1	-1.47796	-1.24323	0.00547803	0.026686	hit
C16orf87	Q6PH81	Human	rep2	1	-1.24323	-1.24323	0.00547803	0.026686	hit
C16orf87	Q6PH81	Human	rep3	1	-1.20574	-1.24323	0.00547803	0.026686	hit
C16orf70	H3BSG0|Q9BSU1	Human	rep1	0	0.0265694	0.147422	NA	NA	NA
C16orf70	H3BSG0|Q9BSU1	Human	rep2	0	0.268274	0.147422	NA	NA	NA
C16orf70	H3BSG0|Q9BSU1	Human	rep1	1	0.0728927	-0.0405978	0.344252	0.440251	no_hit
C16orf70	H3BSG0|Q9BSU1	Human	rep2	1	-0.0405978	-0.0405978	0.344252	0.440251	no_hit
C16orf70	H3BSG0|Q9BSU1	Human	rep3	1	-0.0432406	-0.0405978	0.344252	0.440251	no_hit
C16orf62	C9J7I2|E7EWW0|Q7Z3J2	Human	rep1	0	0.0456459	-0.0314642	NA	NA	NA
C16orf62	C9J7I2|E7EWW0|Q7Z3J2	Human	rep2	0	-0.108574	-0.0314642	NA	NA	NA
C16orf62	C9J7I2|E7EWW0|Q7Z3J2	Human	rep1	1	-0.0909685	-0.130294	0.459183	0.551862	no_hit
C16orf62	C9J7I2|E7EWW0|Q7Z3J2	Human	rep2	1	-0.130294	-0.130294	0.459183	0.551862	no_hit
C16orf62	C9J7I2|E7EWW0|Q7Z3J2	Human	rep3	1	-0.151121	-0.130294	0.459183	0.551862	no_hit
C16orf58	H3BSM7|Q96GQ5	Human	rep1	0	-0.070676	-0.00990604	NA	NA	NA
C16orf58	H3BSM7|Q96GQ5	Human	rep2	0	0.0508639	-0.00990604	NA	NA	NA
C16orf58	H3BSM7|Q96GQ5	Human	rep1	1	0.169936	0.169936	0.254169	0.353058	no_hit
C16orf58	H3BSM7|Q96GQ5	Human	rep2	1	0.0850272	0.169936	0.254169	0.353058	no_hit
C16orf58	H3BSM7|Q96GQ5	Human	rep3	1	0.192871	0.169936	0.254169	0.353058	no_hit
C16orf13	Q96S19	Human	rep1	0	-0.235525	-0.10347	NA	NA	NA
C16orf13	Q96S19	Human	rep2	0	0.0285855	-0.10347	NA	NA	NA
C16orf13	Q96S19	Human	rep1	1	-0.0820256	0.0393685	0.377412	0.473934	no_hit
C16orf13	Q96S19	Human	rep2	1	0.0665606	0.0393685	0.377412	0.473934	no_hit
C16orf13	Q96S19	Human	rep3	1	0.0393685	0.0393685	0.377412	0.473934	no_hit
C15orf41	H3BNF9|H3BS01|Q9Y2V0|Q9Y2V0-2	Human	rep1	0	-0.228589	-0.138511	NA	NA	NA
C15orf41	H3BNF9|H3BS01|Q9Y2V0|Q9Y2V0-2	Human	rep2	0	-0.0484318	-0.138511	NA	NA	NA
C15orf41	H3BNF9|H3BS01|Q9Y2V0|Q9Y2V0-2	Human	rep1	1	-0.299105	-0.535077	0.079047	0.158687	no_hit
C15orf41	H3BNF9|H3BS01|Q9Y2V0|Q9Y2V0-2	Human	rep2	1	-0.753704	-0.535077	0.079047	0.158687	no_hit
C15orf41	H3BNF9|H3BS01|Q9Y2V0|Q9Y2V0-2	Human	rep3	1	-0.535077	-0.535077	0.079047	0.158687	no_hit
C15orf38-AP3S2|ARPIN	A0A0A6YYH1|Q7Z6K5-2	Human	rep1	0	-0.258725	-0.181886	NA	NA	NA
C15orf38-AP3S2|ARPIN	A0A0A6YYH1|Q7Z6K5-2	Human	rep2	0	-0.105047	-0.181886	NA	NA	NA
C15orf38-AP3S2|ARPIN	A0A0A6YYH1|Q7Z6K5-2	Human	rep1	1	-0.0919069	-0.0196562	0.251284	0.350112	no_hit
C15orf38-AP3S2|ARPIN	A0A0A6YYH1|Q7Z6K5-2	Human	rep2	1	-0.0196562	-0.0196562	0.251284	0.350112	no_hit
C15orf38-AP3S2|ARPIN	A0A0A6YYH1|Q7Z6K5-2	Human	rep3	1	0.00737738	-0.0196562	0.251284	0.350112	no_hit
C14orf166	Q9Y224	Human	rep1	0	-1.23705	-0.903677	NA	NA	NA
C14orf166	Q9Y224	Human	rep2	0	-0.570302	-0.903677	NA	NA	NA
C14orf166	Q9Y224	Human	rep1	1	-0.136251	-0.136251	0.117379	0.203139	no_hit
C14orf166	Q9Y224	Human	rep2	1	-0.607888	-0.136251	0.117379	0.203139	no_hit
C14orf166	Q9Y224	Human	rep3	1	-0.113237	-0.136251	0.117379	0.203139	no_hit
C12orf45	A0A087WT30|Q8N5I9	Human	rep1	0	-0.310337	-0.171439	NA	NA	NA
C12orf45	A0A087WT30|Q8N5I9	Human	rep2	0	-0.0325416	-0.171439	NA	NA	NA
C12orf45	A0A087WT30|Q8N5I9	Human	rep1	1	-0.777653	-0.484851	0.0083851	0.037263	no_hit
C12orf45	A0A087WT30|Q8N5I9	Human	rep2	1	-0.407853	-0.484851	0.0083851	0.037263	no_hit
C12orf45	A0A087WT30|Q8N5I9	Human	rep3	1	-0.484851	-0.484851	0.0083851	0.037263	no_hit
C12orf29	Q8N999	Human	rep1	0	-0.199302	-0.234055	NA	NA	NA
C12orf29	Q8N999	Human	rep2	0	-0.268809	-0.234055	NA	NA	NA
C12orf29	Q8N999	Human	rep1	1	-0.883492	-0.883492	0.000831349	0.00684386	hit
C12orf29	Q8N999	Human	rep2	1	-1.0418	-0.883492	0.000831349	0.00684386	hit
C12orf29	Q8N999	Human	rep3	1	-0.75341	-0.883492	0.000831349	0.00684386	hit
C12orf10	Q9HB07	Human	rep1	0	-0.051173	-0.0267022	NA	NA	NA
C12orf10	Q9HB07	Human	rep2	0	-0.00223138	-0.0267022	NA	NA	NA
C12orf10	Q9HB07	Human	rep1	1	-0.369937	-0.310458	0.0276416	0.0874374	no_hit
C12orf10	Q9HB07	Human	rep2	1	-0.280944	-0.310458	0.0276416	0.0874374	no_hit
C12orf10	Q9HB07	Human	rep3	1	-0.310458	-0.310458	0.0276416	0.0874374	no_hit
C11orf98	A0A0B4J220	Human	rep1	0	-2.95072	-2.84389	NA	NA	NA
C11orf98	A0A0B4J220	Human	rep2	0	-2.73706	-2.84389	NA	NA	NA
C11orf98	A0A0B4J220	Human	rep1	1	-2.92623	-2.76794	0.314285	0.410198	no_hit
C11orf98	A0A0B4J220	Human	rep2	1	-2.52807	-2.76794	0.314285	0.410198	no_hit
C11orf98	A0A0B4J220	Human	rep3	1	-2.76794	-2.76794	0.314285	0.410198	no_hit
C11orf84	Q9BUA3	Human	rep1	0	0.0594727	0.0723001	NA	NA	NA
C11orf84	Q9BUA3	Human	rep2	0	0.0851275	0.0723001	NA	NA	NA
C11orf84	Q9BUA3	Human	rep1	1	-0.192925	-0.192925	0.0378691	0.105697	no_hit
C11orf84	Q9BUA3	Human	rep2	1	-0.205725	-0.192925	0.0378691	0.105697	no_hit
C11orf84	Q9BUA3	Human	rep3	1	-0.0558396	-0.192925	0.0378691	0.105697	no_hit
C11orf68	Q9H3H3|Q9H3H3-2|Q9H3H3-3	Human	rep1	0	-0.204398	-0.186288	NA	NA	NA
C11orf68	Q9H3H3|Q9H3H3-2|Q9H3H3-3	Human	rep2	0	-0.168179	-0.186288	NA	NA	NA
C11orf68	Q9H3H3|Q9H3H3-2|Q9H3H3-3	Human	rep1	1	0.0355393	-0.076066	0.18984	0.285779	no_hit
C11orf68	Q9H3H3|Q9H3H3-2|Q9H3H3-3	Human	rep2	1	-0.095454	-0.076066	0.18984	0.285779	no_hit
C11orf68	Q9H3H3|Q9H3H3-2|Q9H3H3-3	Human	rep3	1	-0.076066	-0.076066	0.18984	0.285779	no_hit
C11orf58|SMAP	E9PM92|E9PRZ9|O00193	Human	rep1	0	-0.931944	-0.75964	NA	NA	NA
C11orf58|SMAP	E9PM92|E9PRZ9|O00193	Human	rep2	0	-0.587336	-0.75964	NA	NA	NA
C11orf58|SMAP	E9PM92|E9PRZ9|O00193	Human	rep1	1	-0.5793	-0.678276	0.392349	0.487986	no_hit
C11orf58|SMAP	E9PM92|E9PRZ9|O00193	Human	rep2	1	-0.678276	-0.678276	0.392349	0.487986	no_hit
C11orf58|SMAP	E9PM92|E9PRZ9|O00193	Human	rep3	1	-0.728197	-0.678276	0.392349	0.487986	no_hit
C11orf54	Q9H0W9|Q9H0W9-2	Human	rep1	0	-0.205904	-0.231683	NA	NA	NA
C11orf54	Q9H0W9|Q9H0W9-2	Human	rep2	0	-0.257462	-0.231683	NA	NA	NA
C11orf54	Q9H0W9|Q9H0W9-2	Human	rep1	1	0.127121	0.0825733	0.0178876	0.0647206	no_hit
C11orf54	Q9H0W9|Q9H0W9-2	Human	rep2	1	0.0825733	0.0825733	0.0178876	0.0647206	no_hit
C11orf54	Q9H0W9|Q9H0W9-2	Human	rep3	1	0.0819011	0.0825733	0.0178876	0.0647206	no_hit
C10orf76	Q5T2E6	Human	rep1	0	0.0570394	0.00950307	NA	NA	NA
C10orf76	Q5T2E6	Human	rep2	0	-0.0380333	0.00950307	NA	NA	NA
C10orf76	Q5T2E6	Human	rep1	1	0.115076	0.176922	0.192459	0.288846	no_hit
C10orf76	Q5T2E6	Human	rep2	1	0.225304	0.176922	0.192459	0.288846	no_hit
C10orf76	Q5T2E6	Human	rep3	1	0.176922	0.176922	0.192459	0.288846	no_hit
BZW2	E7ETZ4|Q9Y6E2	Human	rep1	0	0.159271	0.175948	NA	NA	NA
BZW2	E7ETZ4|Q9Y6E2	Human	rep2	0	0.192625	0.175948	NA	NA	NA
BZW2	E7ETZ4|Q9Y6E2	Human	rep1	1	0.238981	0.256679	0.226861	0.325337	no_hit
BZW2	E7ETZ4|Q9Y6E2	Human	rep2	1	0.385566	0.256679	0.226861	0.325337	no_hit
BZW2	E7ETZ4|Q9Y6E2	Human	rep3	1	0.256679	0.256679	0.226861	0.325337	no_hit
BZW1	Q7L1Q6|Q7L1Q6-3|Q7L1Q6-4	Human	rep1	0	0.152232	0.178329	NA	NA	NA
BZW1	Q7L1Q6|Q7L1Q6-3|Q7L1Q6-4	Human	rep2	0	0.204427	0.178329	NA	NA	NA
BZW1	Q7L1Q6|Q7L1Q6-3|Q7L1Q6-4	Human	rep1	1	0.0237867	0.167155	0.527695	0.615066	no_hit
BZW1	Q7L1Q6|Q7L1Q6-3|Q7L1Q6-4	Human	rep2	1	0.19831	0.167155	0.527695	0.615066	no_hit
BZW1	Q7L1Q6|Q7L1Q6-3|Q7L1Q6-4	Human	rep3	1	0.167155	0.167155	0.527695	0.615066	no_hit
BYSL	Q13895	Human	rep1	0	-1.34052	-1.35174	NA	NA	NA
BYSL	Q13895	Human	rep2	0	-1.36296	-1.35174	NA	NA	NA
BYSL	Q13895	Human	rep1	1	-2.45012	-2.38285	0.000337816	0.00361776	hit
BYSL	Q13895	Human	rep2	1	-2.24433	-2.38285	0.000337816	0.00361776	hit
BYSL	Q13895	Human	rep3	1	-2.38285	-2.38285	0.000337816	0.00361776	hit
BUD31	C9JNV2|P41223	Human	rep1	0	-0.937971	-0.860717	NA	NA	NA
BUD31	C9JNV2|P41223	Human	rep2	0	-0.783464	-0.860718	NA	NA	NA
BUD31	C9JNV2|P41223	Human	rep1	1	-0.833933	-0.833933	0.979869	0.985827	no_hit
BUD31	C9JNV2|P41223	Human	rep2	1	-0.893176	-0.833933	0.979869	0.985827	no_hit
BUD31	C9JNV2|P41223	Human	rep3	1	-0.652779	-0.833933	0.979869	0.985827	no_hit
BUD13	Q9BRD0	Human	rep1	0	-2.94313	-2.73345	NA	NA	NA
BUD13	Q9BRD0	Human	rep2	0	-2.52377	-2.73345	NA	NA	NA
BUD13	Q9BRD0	Human	rep1	1	-2.03464	-2.03464	0.0244677	0.081045	no_hit
BUD13	Q9BRD0	Human	rep2	1	-2.27266	-2.03464	0.0244677	0.081045	no_hit
BUD13	Q9BRD0	Human	rep3	1	-1.94887	-2.03464	0.0244677	0.081045	no_hit
BUB3	O43684|O43684-2	Human	rep1	0	-0.188657	-0.192769	NA	NA	NA
BUB3	O43684|O43684-2	Human	rep2	0	-0.196881	-0.192769	NA	NA	NA
BUB3	O43684|O43684-2	Human	rep1	1	-0.238441	-0.0877744	0.782472	0.836469	no_hit
BUB3	O43684|O43684-2	Human	rep2	1	-0.0877744	-0.0877744	0.782472	0.836469	no_hit
BUB3	O43684|O43684-2	Human	rep3	1	-0.0722601	-0.0877744	0.782472	0.836469	no_hit
BUB1B	O60566|O60566-3	Human	rep1	0	-0.0335301	-0.0729196	NA	NA	NA
BUB1B	O60566|O60566-3	Human	rep2	0	-0.112309	-0.0729196	NA	NA	NA
BUB1B	O60566|O60566-3	Human	rep1	1	-0.987074	-0.928044	0.000399902	0.00399637	hit
BUB1B	O60566|O60566-3	Human	rep2	1	-0.928044	-0.928044	0.000399902	0.00399637	hit
BUB1B	O60566|O60566-3	Human	rep3	1	-0.560171	-0.928044	0.000399902	0.00399637	hit
BUB1	O43683|O43683-2|O43683-3	Human	rep1	0	-0.133183	-0.184822	NA	NA	NA
BUB1	O43683|O43683-2|O43683-3	Human	rep2	0	-0.236461	-0.184822	NA	NA	NA
BUB1	O43683|O43683-2|O43683-3	Human	rep1	1	-1.27377	-1.26292	0.000147771	0.00237458	hit
BUB1	O43683|O43683-2|O43683-3	Human	rep2	1	-1.26292	-1.26292	0.000147771	0.00237458	hit
BUB1	O43683|O43683-2|O43683-3	Human	rep3	1	-1.15353	-1.26292	0.000147771	0.00237458	hit
BTF3L4	E9PL10|Q96K17	Human	rep1	0	-0.683066	-0.518992	NA	NA	NA
BTF3L4	E9PL10|Q96K17	Human	rep2	0	-0.354918	-0.518992	NA	NA	NA
BTF3L4	E9PL10|Q96K17	Human	rep1	1	-0.129938	-0.129938	0.0403188	0.109343	no_hit
BTF3L4	E9PL10|Q96K17	Human	rep2	1	-0.18439	-0.129938	0.0403188	0.109343	no_hit
BTF3L4	E9PL10|Q96K17	Human	rep3	1	-0.0714519	-0.129938	0.0403188	0.109343	no_hit
BTF3	P20290	Human	rep1	0	-0.634484	-0.482094	NA	NA	NA
BTF3	P20290	Human	rep2	0	-0.329703	-0.482094	NA	NA	NA
BTF3	P20290	Human	rep1	1	-0.177999	-0.296677	0.161125	0.25395	no_hit
BTF3	P20290	Human	rep2	1	-0.321702	-0.296677	0.161125	0.25395	no_hit
BTF3	P20290	Human	rep3	1	-0.296677	-0.296677	0.161125	0.25395	no_hit
BTBD1	Q9H0C5|Q9H0C5-2	Human	rep1	0	-0.493487	-0.553848	NA	NA	NA
BTBD1	Q9H0C5|Q9H0C5-2	Human	rep2	0	-0.614209	-0.553848	NA	NA	NA
BTBD1	Q9H0C5|Q9H0C5-2	Human	rep1	1	-0.769503	-0.60202	0.30803	0.404222	no_hit
BTBD1	Q9H0C5|Q9H0C5-2	Human	rep2	1	-0.60202	-0.60202	0.30803	0.404222	no_hit
BTBD1	Q9H0C5|Q9H0C5-2	Human	rep3	1	-0.595124	-0.60202	0.30803	0.404222	no_hit
BTAF1	A0A0A0MTH9|O14981	Human	rep1	0	-0.0624365	-0.0866432	NA	NA	NA
BTAF1	A0A0A0MTH9|O14981	Human	rep2	0	-0.11085	-0.0866432	NA	NA	NA
BTAF1	A0A0A0MTH9|O14981	Human	rep1	1	-0.706849	-0.59392	0.00770881	0.0348226	no_hit
BTAF1	A0A0A0MTH9|O14981	Human	rep2	1	-0.478425	-0.59392	0.00770881	0.0348226	no_hit
BTAF1	A0A0A0MTH9|O14981	Human	rep3	1	-0.59392	-0.59392	0.00770881	0.0348226	no_hit
BST2	Q10589	Human	rep1	0	-0.944075	-0.780024	NA	NA	NA
BST2	Q10589	Human	rep2	0	-0.615973	-0.780024	NA	NA	NA
BST2	Q10589	Human	rep1	1	-0.334966	-0.606984	0.865401	0.900822	no_hit
BST2	Q10589	Human	rep2	1	-1.12697	-0.606984	0.865401	0.900822	no_hit
BST2	Q10589	Human	rep3	1	-0.606984	-0.606984	0.865401	0.900822	no_hit
BSG	P35613|P35613-2|P35613-3|R4GMX5	Human	rep1	0	-0.132596	-0.0159355	NA	NA	NA
BSG	P35613|P35613-2|P35613-3|R4GMX5	Human	rep2	0	0.100724	-0.0159355	NA	NA	NA
BSG	P35613|P35613-2|P35613-3|R4GMX5	Human	rep1	1	0.207649	0.0660031	0.289077	0.387364	no_hit
BSG	P35613|P35613-2|P35613-3|R4GMX5	Human	rep2	1	0.0660031	0.0660031	0.289077	0.387364	no_hit
BSG	P35613|P35613-2|P35613-3|R4GMX5	Human	rep3	1	-0.10567	0.0660031	0.289077	0.387364	no_hit
BSDC1	Q9NW68	Human	rep1	0	-0.341808	-0.323901	NA	NA	NA
BSDC1	Q9NW68	Human	rep2	0	-0.305993	-0.323901	NA	NA	NA
BSDC1	Q9NW68	Human	rep1	1	-0.0387551	-0.0387551	0.136371	0.225576	no_hit
BSDC1	Q9NW68	Human	rep2	1	-0.223938	-0.0387551	0.136371	0.225576	no_hit
BSDC1	Q9NW68	Human	rep3	1	0.00326932	-0.0387551	0.136371	0.225576	no_hit
BRWD1	Q9NSI6|Q9NSI6-2|Q9NSI6-3	Human	rep1	0	-1.80282	-1.65313	NA	NA	NA
BRWD1	Q9NSI6|Q9NSI6-2|Q9NSI6-3	Human	rep2	0	-1.50344	-1.65313	NA	NA	NA
BRWD1	Q9NSI6|Q9NSI6-2|Q9NSI6-3	Human	rep1	1	-1.75313	-1.41537	0.503128	0.592853	no_hit
BRWD1	Q9NSI6|Q9NSI6-2|Q9NSI6-3	Human	rep2	1	-1.41537	-1.41537	0.503128	0.592853	no_hit
BRWD1	Q9NSI6|Q9NSI6-2|Q9NSI6-3	Human	rep3	1	-1.3904	-1.41537	0.503128	0.592853	no_hit
BROX	Q5VW32|Q5VW32-2	Human	rep1	0	-0.228132	-0.0480874	NA	NA	NA
BROX	Q5VW32|Q5VW32-2	Human	rep2	0	0.131957	-0.0480874	NA	NA	NA
BROX	Q5VW32|Q5VW32-2	Human	rep1	1	0.0826525	0.0826525	0.602686	0.682538	no_hit
BROX	Q5VW32|Q5VW32-2	Human	rep2	1	-0.0201439	0.0826525	0.602686	0.682538	no_hit
BROX	Q5VW32|Q5VW32-2	Human	rep3	1	0.191731	0.0826525	0.602686	0.682538	no_hit
BRMS1L	H0YHD0|Q5PSV4|Q5PSV4-2	Human	rep1	0	-0.286978	-0.278379	NA	NA	NA
BRMS1L	H0YHD0|Q5PSV4|Q5PSV4-2	Human	rep2	0	-0.26978	-0.278379	NA	NA	NA
BRMS1L	H0YHD0|Q5PSV4|Q5PSV4-2	Human	rep1	1	-1.26841	-1.22649	0.000243623	0.00302072	hit
BRMS1L	H0YHD0|Q5PSV4|Q5PSV4-2	Human	rep2	1	-1.18463	-1.22649	0.000243623	0.00302072	hit
BRMS1L	H0YHD0|Q5PSV4|Q5PSV4-2	Human	rep3	1	-1.22649	-1.22649	0.000243623	0.00302072	hit
BRK1	Q8WUW1|Q8WUW1-2	Human	rep1	0	-0.0417878	0.0341362	NA	NA	NA
BRK1	Q8WUW1|Q8WUW1-2	Human	rep2	0	0.11006	0.0341362	NA	NA	NA
BRK1	Q8WUW1|Q8WUW1-2	Human	rep1	1	0.272959	0.272959	0.0932518	0.17484	no_hit
BRK1	Q8WUW1|Q8WUW1-2	Human	rep2	1	0.233198	0.272959	0.0932518	0.17484	no_hit
BRK1	Q8WUW1|Q8WUW1-2	Human	rep3	1	0.524741	0.272959	0.0932518	0.17484	no_hit
BRIX1	Q8TDN6	Human	rep1	0	-4.36653	-4.30083	NA	NA	NA
BRIX1	Q8TDN6	Human	rep2	0	-4.23512	-4.30082	NA	NA	NA
BRIX1	Q8TDN6	Human	rep1	1	-4.93557	-4.93557	0.182094	0.276544	no_hit
BRIX1	Q8TDN6	Human	rep2	1	-4.19447	-4.93557	0.182094	0.276544	no_hit
BRIX1	Q8TDN6	Human	rep3	1	-5.10444	-4.93557	0.182094	0.276544	no_hit
BRI3BP	Q8WY22	Human	rep1	0	-0.326641	-0.236742	NA	NA	NA
BRI3BP	Q8WY22	Human	rep2	0	-0.146844	-0.236742	NA	NA	NA
BRI3BP	Q8WY22	Human	rep1	1	0.0464605	-0.00526459	0.105187	0.188367	no_hit
BRI3BP	Q8WY22	Human	rep2	1	-0.0592879	-0.00526459	0.105187	0.188367	no_hit
BRI3BP	Q8WY22	Human	rep3	1	-0.00526459	-0.00526459	0.105187	0.188367	no_hit
BRF1	F8VS36|Q92994|Q92994-5|Q92994-7|Q92994-8	Human	rep1	0	-0.0402393	-0.0489756	NA	NA	NA
BRF1	F8VS36|Q92994|Q92994-5|Q92994-7|Q92994-8	Human	rep2	0	-0.0577119	-0.0489756	NA	NA	NA
BRF1	F8VS36|Q92994|Q92994-5|Q92994-7|Q92994-8	Human	rep1	1	-1.82014	-1.75163	1.53892e-05	0.00139485	hit
BRF1	F8VS36|Q92994|Q92994-5|Q92994-7|Q92994-8	Human	rep2	1	-1.75163	-1.75163	1.53892e-05	0.00139485	hit
BRF1	F8VS36|Q92994|Q92994-5|Q92994-7|Q92994-8	Human	rep3	1	-1.42222	-1.75163	1.53892e-05	0.00139485	hit
BRE	Q9NXR7	Human	rep1	0	-0.077467	-0.11969	NA	NA	NA
BRE	Q9NXR7	Human	rep2	0	-0.161912	-0.11969	NA	NA	NA
BRE	Q9NXR7	Human	rep1	1	-0.0963409	-0.0669298	0.715318	0.78188	no_hit
BRE	Q9NXR7	Human	rep2	1	-0.0669298	-0.0669298	0.715318	0.78188	no_hit
BRE	Q9NXR7	Human	rep3	1	-0.0315465	-0.0669298	0.715318	0.78188	no_hit
BRD9	Q9H8M2	Human	rep1	0	-1.0349	-0.97184	NA	NA	NA
BRD9	Q9H8M2	Human	rep2	0	-0.908776	-0.97184	NA	NA	NA
BRD9	Q9H8M2	Human	rep1	1	-2.86286	-2.72705	0.000120569	0.00213985	hit
BRD9	Q9H8M2	Human	rep2	1	-2.29198	-2.72705	0.000120569	0.00213985	hit
BRD9	Q9H8M2	Human	rep3	1	-2.72705	-2.72705	0.000120569	0.00213985	hit
BRD8	B5MCW3|H7C127|H7C179|Q9H0E9-2|Q9H0E9-4	Human	rep1	0	-0.108849	-0.120878	NA	NA	NA
BRD8	B5MCW3|H7C127|H7C179|Q9H0E9-2|Q9H0E9-4	Human	rep2	0	-0.132907	-0.120878	NA	NA	NA
BRD8	B5MCW3|H7C127|H7C179|Q9H0E9-2|Q9H0E9-4	Human	rep1	1	-0.457626	-0.399861	0.0262149	0.084806	no_hit
BRD8	B5MCW3|H7C127|H7C179|Q9H0E9-2|Q9H0E9-4	Human	rep2	1	-0.399861	-0.399861	0.0262149	0.084806	no_hit
BRD8	B5MCW3|H7C127|H7C179|Q9H0E9-2|Q9H0E9-4	Human	rep3	1	-0.399504	-0.399861	0.0262149	0.084806	no_hit
BRD7	Q9NPI1|Q9NPI1-2	Human	rep1	0	-1.02991	-1.07949	NA	NA	NA
BRD7	Q9NPI1|Q9NPI1-2	Human	rep2	0	-1.12907	-1.07949	NA	NA	NA
BRD7	Q9NPI1|Q9NPI1-2	Human	rep1	1	-2.05929	-1.80772	0.00123892	0.00896243	hit
BRD7	Q9NPI1|Q9NPI1-2	Human	rep2	1	-1.80772	-1.80772	0.00123892	0.00896243	hit
BRD7	Q9NPI1|Q9NPI1-2	Human	rep3	1	-1.74624	-1.80772	0.00123892	0.00896243	hit
BRD4	O60885	Human	rep1	0	-0.205907	-0.207405	NA	NA	NA
BRD4	O60885	Human	rep2	0	-0.208902	-0.207405	NA	NA	NA
BRD4	O60885	Human	rep1	1	-1.53883	-1.28501	0.000564944	0.00515031	hit
BRD4	O60885	Human	rep2	1	-1.11429	-1.28501	0.000564944	0.00515031	hit
BRD4	O60885	Human	rep3	1	-1.28501	-1.28501	0.000564944	0.00515031	hit
BRD3	Q15059	Human	rep1	0	-0.296583	-0.278921	NA	NA	NA
BRD3	Q15059	Human	rep2	0	-0.26126	-0.278921	NA	NA	NA
BRD3	Q15059	Human	rep1	1	-0.571826	-0.398334	0.243081	0.342004	no_hit
BRD3	Q15059	Human	rep2	1	-0.282537	-0.398334	0.243081	0.342004	no_hit
BRD3	Q15059	Human	rep3	1	-0.398334	-0.398334	0.243081	0.342004	no_hit
BRD2	A0A0G2JK44|A0A140T9E9|H0Y6K2|P25440|P25440-2	Human	rep1	0	-0.0687363	-0.132796	NA	NA	NA
BRD2	A0A0G2JK44|A0A140T9E9|H0Y6K2|P25440|P25440-2	Human	rep2	0	-0.196855	-0.132796	NA	NA	NA
BRD2	A0A0G2JK44|A0A140T9E9|H0Y6K2|P25440|P25440-2	Human	rep1	1	-1.17576	-0.912101	0.00151475	0.0102056	hit
BRD2	A0A0G2JK44|A0A140T9E9|H0Y6K2|P25440|P25440-2	Human	rep2	1	-0.877306	-0.912101	0.00151475	0.0102056	hit
BRD2	A0A0G2JK44|A0A140T9E9|H0Y6K2|P25440|P25440-2	Human	rep3	1	-0.912101	-0.912101	0.00151475	0.0102056	hit
BRCC3	H9KVA9|P46736|P46736-2|P46736-3	Human	rep1	0	-0.0756464	-0.137067	NA	NA	NA
BRCC3	H9KVA9|P46736|P46736-2|P46736-3	Human	rep2	0	-0.198488	-0.137067	NA	NA	NA
BRCC3	H9KVA9|P46736|P46736-2|P46736-3	Human	rep1	1	-0.0745321	-0.0745321	0.459373	0.551981	no_hit
BRCC3	H9KVA9|P46736|P46736-2|P46736-3	Human	rep2	1	-0.0358681	-0.0745321	0.459373	0.551981	no_hit
BRCC3	H9KVA9|P46736|P46736-2|P46736-3	Human	rep3	1	-0.114161	-0.0745321	0.459373	0.551981	no_hit
BRCA1	P38398|P38398-4|P38398-7|P38398-8|Q5YLB2	Human	rep1	0	-0.54152	-0.57974	NA	NA	NA
BRCA1	P38398|P38398-4|P38398-7|P38398-8|Q5YLB2	Human	rep2	0	-0.61796	-0.57974	NA	NA	NA
BRCA1	P38398|P38398-4|P38398-7|P38398-8|Q5YLB2	Human	rep1	1	-2.35779	-1.85763	0.000320202	0.00350825	hit
BRCA1	P38398|P38398-4|P38398-7|P38398-8|Q5YLB2	Human	rep2	1	-1.85194	-1.85763	0.000320202	0.00350825	hit
BRCA1	P38398|P38398-4|P38398-7|P38398-8|Q5YLB2	Human	rep3	1	-1.85763	-1.85763	0.000320202	0.00350825	hit
BRAT1	Q6PJG6	Human	rep1	0	-0.0439589	-0.0499826	NA	NA	NA
BRAT1	Q6PJG6	Human	rep2	0	-0.0560063	-0.0499826	NA	NA	NA
BRAT1	Q6PJG6	Human	rep1	1	-2.41777	-2.39518	3.38086e-06	0.00127748	hit
BRAT1	Q6PJG6	Human	rep2	1	-2.39518	-2.39518	3.38086e-06	0.00127748	hit
BRAT1	Q6PJG6	Human	rep3	1	-2.25972	-2.39518	3.38086e-06	0.00127748	hit
BRAP	J3KNN7|Q7Z569	Human	rep1	0	-0.227241	-0.148582	NA	NA	NA
BRAP	J3KNN7|Q7Z569	Human	rep2	0	-0.069924	-0.148582	NA	NA	NA
BRAP	J3KNN7|Q7Z569	Human	rep1	1	-0.748688	-0.648608	0.00265574	0.0156131	hit
BRAP	J3KNN7|Q7Z569	Human	rep2	1	-0.648608	-0.648608	0.00265574	0.0156131	hit
BRAP	J3KNN7|Q7Z569	Human	rep3	1	-0.575392	-0.648608	0.00265574	0.0156131	hit
BRAF	P15056	Human	rep1	0	-0.0353457	-0.0269346	NA	NA	NA
BRAF	P15056	Human	rep2	0	-0.0185235	-0.0269346	NA	NA	NA
BRAF	P15056	Human	rep1	1	-0.124445	-0.124445	0.298169	0.39498	no_hit
BRAF	P15056	Human	rep2	1	-0.15196	-0.124445	0.298169	0.39498	no_hit
BRAF	P15056	Human	rep3	1	-0.0294806	-0.124445	0.298169	0.39498	no_hit
BPTF	Q12830|Q12830-2	Human	rep1	0	-0.159648	-0.22783	NA	NA	NA
BPTF	Q12830|Q12830-2	Human	rep2	0	-0.296012	-0.22783	NA	NA	NA
BPTF	Q12830|Q12830-2	Human	rep1	1	-1.37845	-1.21885	0.000339676	0.00362924	hit
BPTF	Q12830|Q12830-2	Human	rep2	1	-1.21885	-1.21885	0.000339676	0.00362924	hit
BPTF	Q12830|Q12830-2	Human	rep3	1	-1.10615	-1.21885	0.000339676	0.00362924	hit
BPNT1	A6NF51|O95861	Human	rep1	0	-0.0164246	-0.026009	NA	NA	NA
BPNT1	A6NF51|O95861	Human	rep2	0	-0.0355935	-0.026009	NA	NA	NA
BPNT1	A6NF51|O95861	Human	rep1	1	0.191064	0.191064	0.0501581	0.122662	no_hit
BPNT1	A6NF51|O95861	Human	rep2	1	0.263648	0.191064	0.0501581	0.122662	no_hit
BPNT1	A6NF51|O95861	Human	rep3	1	0.16305	0.191064	0.0501581	0.122662	no_hit
BPHL	Q86WA6|Q86WA6-2	Human	rep1	0	0.125651	0.0745091	NA	NA	NA
BPHL	Q86WA6|Q86WA6-2	Human	rep2	0	0.0233675	0.0745091	NA	NA	NA
BPHL	Q86WA6|Q86WA6-2	Human	rep1	1	0.24656	0.296367	0.0886223	0.169913	no_hit
BPHL	Q86WA6|Q86WA6-2	Human	rep2	1	0.358995	0.296367	0.0886223	0.169913	no_hit
BPHL	Q86WA6|Q86WA6-2	Human	rep3	1	0.296367	0.296367	0.0886223	0.169913	no_hit
BPGM	P07738	Human	rep1	0	-0.0992591	-0.0573166	NA	NA	NA
BPGM	P07738	Human	rep2	0	-0.0153741	-0.0573166	NA	NA	NA
BPGM	P07738	Human	rep1	1	0.140673	0.140673	0.0568969	0.131013	no_hit
BPGM	P07738	Human	rep2	1	0.219078	0.140673	0.0568969	0.131013	no_hit
BPGM	P07738	Human	rep3	1	0.117917	0.140673	0.0568969	0.131013	no_hit
BORCS5|LOH12CR1	G3V1P3|Q969J3	Human	rep1	0	-0.269725	-0.251192	NA	NA	NA
BORCS5|LOH12CR1	G3V1P3|Q969J3	Human	rep2	0	-0.232658	-0.251192	NA	NA	NA
BORCS5|LOH12CR1	G3V1P3|Q969J3	Human	rep1	1	0.085667	-0.0288282	0.0416957	0.111426	no_hit
BORCS5|LOH12CR1	G3V1P3|Q969J3	Human	rep2	1	-0.0288282	-0.0288282	0.0416957	0.111426	no_hit
BORCS5|LOH12CR1	G3V1P3|Q969J3	Human	rep3	1	-0.0668272	-0.0288282	0.0416957	0.111426	no_hit
BOP1	Q14137	Human	rep1	0	-2.9587	-2.67764	NA	NA	NA
BOP1	Q14137	Human	rep2	0	-2.39657	-2.67764	NA	NA	NA
BOP1	Q14137	Human	rep1	1	-3.04438	-3.07668	0.0723152	0.149595	no_hit
BOP1	Q14137	Human	rep2	1	-3.07668	-3.07668	0.0723152	0.149595	no_hit
BOP1	Q14137	Human	rep3	1	-3.37432	-3.07668	0.0723152	0.149595	no_hit
BOLA3	Q53S33	Human	rep1	0	-0.296365	-0.180173	NA	NA	NA
BOLA3	Q53S33	Human	rep2	0	-0.063981	-0.180173	NA	NA	NA
BOLA3	Q53S33	Human	rep1	1	-0.0860593	-0.0554289	0.349392	0.445501	no_hit
BOLA3	Q53S33	Human	rep2	1	-0.0554289	-0.0554289	0.349392	0.445501	no_hit
BOLA3	Q53S33	Human	rep3	1	0.0235159	-0.0554289	0.349392	0.445501	no_hit
BOLA2	A0A087WZT3|Q9H3K6	Human	rep1	0	-0.262595	-0.1842	NA	NA	NA
BOLA2	A0A087WZT3|Q9H3K6	Human	rep2	0	-0.105806	-0.1842	NA	NA	NA
BOLA2	A0A087WZT3|Q9H3K6	Human	rep1	1	-0.0627148	0.0324721	0.140957	0.23093	no_hit
BOLA2	A0A087WZT3|Q9H3K6	Human	rep2	1	0.0324721	0.0324721	0.140957	0.23093	no_hit
BOLA2	A0A087WZT3|Q9H3K6	Human	rep3	1	0.138636	0.0324721	0.140957	0.23093	no_hit
BOD1L1	Q8NFC6	Human	rep1	0	-0.0749969	-0.120269	NA	NA	NA
BOD1L1	Q8NFC6	Human	rep2	0	-0.165541	-0.120269	NA	NA	NA
BOD1L1	Q8NFC6	Human	rep1	1	-0.00135017	-0.00953128	0.290623	0.388918	no_hit
BOD1L1	Q8NFC6	Human	rep2	1	-0.00953128	-0.00953128	0.290623	0.388918	no_hit
BOD1L1	Q8NFC6	Human	rep3	1	-0.0260372	-0.00953128	0.290623	0.388918	no_hit
BNIP2	J3KN59|Q12982|Q12982-2	Human	rep1	0	-0.0656299	-0.0492163	NA	NA	NA
BNIP2	J3KN59|Q12982|Q12982-2	Human	rep2	0	-0.0328028	-0.0492163	NA	NA	NA
BNIP2	J3KN59|Q12982|Q12982-2	Human	rep1	1	-0.176589	-0.176589	0.330754	0.426701	no_hit
BNIP2	J3KN59|Q12982|Q12982-2	Human	rep2	1	-0.127183	-0.176589	0.330754	0.426701	no_hit
BNIP2	J3KN59|Q12982|Q12982-2	Human	rep3	1	-0.198086	-0.176589	0.330754	0.426701	no_hit
BNIP1	Q12981	Human	rep1	0	-0.143397	-0.0421308	NA	NA	NA
BNIP1	Q12981	Human	rep2	0	0.0591356	-0.0421308	NA	NA	NA
BNIP1	Q12981	Human	rep1	1	0.19309	0.19309	0.377432	0.473934	no_hit
BNIP1	Q12981	Human	rep2	1	-0.0166331	0.19309	0.377432	0.473934	no_hit
BNIP1	Q12981	Human	rep3	1	0.198793	0.19309	0.377432	0.473934	no_hit
BMS1	Q14692	Human	rep1	0	-3.47861	-3.37879	NA	NA	NA
BMS1	Q14692	Human	rep2	0	-3.27898	-3.37879	NA	NA	NA
BMS1	Q14692	Human	rep1	1	-2.98238	-2.9515	0.00318695	0.017965	no_hit
BMS1	Q14692	Human	rep2	1	-2.71951	-2.9515	0.00318695	0.017965	no_hit
BMS1	Q14692	Human	rep3	1	-2.9515	-2.9515	0.00318695	0.017965	no_hit
BMP2K	Q9NSY1	Human	rep1	0	-1.87813	-1.80978	NA	NA	NA
BMP2K	Q9NSY1	Human	rep2	0	-1.74143	-1.80978	NA	NA	NA
BMP2K	Q9NSY1	Human	rep1	1	-2.23496	-1.94026	0.0432438	0.114043	no_hit
BMP2K	Q9NSY1	Human	rep2	1	-1.94026	-1.94026	0.0432438	0.114043	no_hit
BMP2K	Q9NSY1	Human	rep3	1	-1.81996	-1.94026	0.0432438	0.114043	no_hit
BMP1	P13497|P13497-2|P13497-5|P13497-6	Human	rep1	0	-0.483377	-0.414979	NA	NA	NA
BMP1	P13497|P13497-2|P13497-5|P13497-6	Human	rep2	0	-0.346581	-0.414979	NA	NA	NA
BMP1	P13497|P13497-2|P13497-5|P13497-6	Human	rep1	1	-0.234419	-0.299462	0.452104	0.545858	no_hit
BMP1	P13497|P13497-2|P13497-5|P13497-6	Human	rep2	1	-0.402617	-0.299462	0.452104	0.545858	no_hit
BMP1	P13497|P13497-2|P13497-5|P13497-6	Human	rep3	1	-0.299462	-0.299462	0.452104	0.545858	no_hit
BLVRB	P30043	Human	rep1	0	-0.154751	-0.111963	NA	NA	NA
BLVRB	P30043	Human	rep2	0	-0.0691761	-0.111963	NA	NA	NA
BLVRB	P30043	Human	rep1	1	0.00351041	0.0763283	0.152559	0.24411	no_hit
BLVRB	P30043	Human	rep2	1	0.0951564	0.0763283	0.152559	0.24411	no_hit
BLVRB	P30043	Human	rep3	1	0.0763283	0.0763283	0.152559	0.24411	no_hit
BLVRA	P53004	Human	rep1	0	-0.161259	-0.133523	NA	NA	NA
BLVRA	P53004	Human	rep2	0	-0.105786	-0.133523	NA	NA	NA
BLVRA	P53004	Human	rep1	1	0.0831517	0.119584	0.0495475	0.122266	no_hit
BLVRA	P53004	Human	rep2	1	0.14651	0.119584	0.0495475	0.122266	no_hit
BLVRA	P53004	Human	rep3	1	0.119584	0.119584	0.0495475	0.122266	no_hit
BLOC1S3	Q6QNY0	Human	rep1	0	-0.0267365	-0.0427863	NA	NA	NA
BLOC1S3	Q6QNY0	Human	rep2	0	-0.0588361	-0.0427863	NA	NA	NA
BLOC1S3	Q6QNY0	Human	rep1	1	-0.130162	0.062506	0.734711	0.797868	no_hit
BLOC1S3	Q6QNY0	Human	rep2	1	0.127845	0.062506	0.734711	0.797868	no_hit
BLOC1S3	Q6QNY0	Human	rep3	1	0.062506	0.062506	0.734711	0.797868	no_hit
BLMH	Q13867	Human	rep1	0	0.201601	0.107155	NA	NA	NA
BLMH	Q13867	Human	rep2	0	0.0127083	0.107155	NA	NA	NA
BLMH	Q13867	Human	rep1	1	0.388225	0.35348	0.0503543	0.122998	no_hit
BLMH	Q13867	Human	rep2	1	0.35348	0.35348	0.0503543	0.122998	no_hit
BLMH	Q13867	Human	rep3	1	0.303931	0.35348	0.0503543	0.122998	no_hit
BLM	P54132	Human	rep1	0	-0.100465	-0.161742	NA	NA	NA
BLM	P54132	Human	rep2	0	-0.223018	-0.161742	NA	NA	NA
BLM	P54132	Human	rep1	1	-0.234281	-0.234281	0.564469	0.649636	no_hit
BLM	P54132	Human	rep2	1	-0.213347	-0.234281	0.564469	0.649636	no_hit
BLM	P54132	Human	rep3	1	-0.36248	-0.234281	0.564469	0.649636	no_hit
BIRC6	Q9NR09	Human	rep1	0	-0.0490397	-0.118378	NA	NA	NA
BIRC6	Q9NR09	Human	rep2	0	-0.187716	-0.118378	NA	NA	NA
BIRC6	Q9NR09	Human	rep1	1	-0.0564876	-0.0564876	0.977307	0.984166	no_hit
BIRC6	Q9NR09	Human	rep2	1	-0.185948	-0.0564876	0.977307	0.984166	no_hit
BIRC6	Q9NR09	Human	rep3	1	-0.0282214	-0.0564876	0.977307	0.984166	no_hit
BIRC2	E9PMH5|Q13490|Q13490-2	Human	rep1	0	-0.140422	-0.15824	NA	NA	NA
BIRC2	E9PMH5|Q13490|Q13490-2	Human	rep2	0	-0.176058	-0.15824	NA	NA	NA
BIRC2	E9PMH5|Q13490|Q13490-2	Human	rep1	1	-0.306428	-0.306428	0.0796178	0.159183	no_hit
BIRC2	E9PMH5|Q13490|Q13490-2	Human	rep2	1	-0.444277	-0.306428	0.0796178	0.159183	no_hit
BIRC2	E9PMH5|Q13490|Q13490-2	Human	rep3	1	-0.292896	-0.306428	0.0796178	0.159183	no_hit
BIN3	Q9NQY0	Human	rep1	0	-0.175495	-0.0849329	NA	NA	NA
BIN3	Q9NQY0	Human	rep2	0	0.00562881	-0.0849329	NA	NA	NA
BIN3	Q9NQY0	Human	rep1	1	-0.491067	-0.491067	0.0118058	0.0477784	no_hit
BIN3	Q9NQY0	Human	rep2	1	-0.614145	-0.491067	0.0118058	0.0477784	no_hit
BIN3	Q9NQY0	Human	rep3	1	-0.397745	-0.491067	0.0118058	0.0477784	no_hit
BIN1	O00499-2|O00499-4|O00499-6|O00499-7|O00499-9	Human	rep1	0	-0.197747	-0.105097	NA	NA	NA
BIN1	O00499-2|O00499-4|O00499-6|O00499-7|O00499-9	Human	rep2	0	-0.0124477	-0.105097	NA	NA	NA
BIN1	O00499-2|O00499-4|O00499-6|O00499-7|O00499-9	Human	rep1	1	0.0489462	0.0203606	0.362644	0.45871	no_hit
BIN1	O00499-2|O00499-4|O00499-6|O00499-7|O00499-9	Human	rep2	1	-0.032098	0.0203606	0.362644	0.45871	no_hit
BIN1	O00499-2|O00499-4|O00499-6|O00499-7|O00499-9	Human	rep3	1	0.0203606	0.0203606	0.362644	0.45871	no_hit
BICD2	Q8TD16|Q8TD16-2	Human	rep1	0	-0.200757	-0.068107	NA	NA	NA
BICD2	Q8TD16|Q8TD16-2	Human	rep2	0	0.0645434	-0.068107	NA	NA	NA
BICD2	Q8TD16|Q8TD16-2	Human	rep1	1	-0.060506	-0.060506	0.722092	0.787856	no_hit
BICD2	Q8TD16|Q8TD16-2	Human	rep2	1	-0.172664	-0.060506	0.722092	0.787856	no_hit
BICD2	Q8TD16|Q8TD16-2	Human	rep3	1	-0.0326109	-0.060506	0.722092	0.787856	no_hit
BICC1	Q9H694	Human	rep1	0	-0.207949	-0.0973068	NA	NA	NA
BICC1	Q9H694	Human	rep2	0	0.0133355	-0.0973069	NA	NA	NA
BICC1	Q9H694	Human	rep1	1	-0.956877	-0.77265	0.000607391	0.00540641	hit
BICC1	Q9H694	Human	rep2	1	-0.77265	-0.77265	0.000607391	0.00540641	hit
BICC1	Q9H694	Human	rep3	1	-0.76746	-0.77265	0.000607391	0.00540641	hit
BET1L	Q9NYM9	Human	rep1	0	-0.558752	-0.407899	NA	NA	NA
BET1L	Q9NYM9	Human	rep2	0	-0.257045	-0.407899	NA	NA	NA
BET1L	Q9NYM9	Human	rep1	1	-0.0749088	-0.0749088	0.227579	0.325972	no_hit
BET1L	Q9NYM9	Human	rep2	1	-0.310031	-0.0749088	0.227579	0.325972	no_hit
BET1L	Q9NYM9	Human	rep3	1	-0.0593074	-0.0749088	0.227579	0.325972	no_hit
BET1	H7C1N3|O15155	Human	rep1	0	-0.914119	-0.528096	NA	NA	NA
BET1	H7C1N3|O15155	Human	rep2	0	-0.142072	-0.528096	NA	NA	NA
BET1	H7C1N3|O15155	Human	rep1	1	-0.0697176	-0.0697176	0.220457	0.318808	no_hit
BET1	H7C1N3|O15155	Human	rep2	1	-0.289979	-0.0697176	0.220457	0.318808	no_hit
BET1	H7C1N3|O15155	Human	rep3	1	-0.0171848	-0.0697176	0.220457	0.318808	no_hit
BEND3	Q5T5X7	Human	rep1	0	0.00456711	0.02378	NA	NA	NA
BEND3	Q5T5X7	Human	rep2	0	0.0429929	0.02378	NA	NA	NA
BEND3	Q5T5X7	Human	rep1	1	-1.4283	-1.4283	3.53142e-05	0.00144133	hit
BEND3	Q5T5X7	Human	rep2	1	-1.37286	-1.4283	3.53142e-05	0.00144133	hit
BEND3	Q5T5X7	Human	rep3	1	-1.68119	-1.4283	3.53142e-05	0.00144133	hit
BECN1	Q14457	Human	rep1	0	0.0070608	-0.0253785	NA	NA	NA
BECN1	Q14457	Human	rep2	0	-0.0578178	-0.0253785	NA	NA	NA
BECN1	Q14457	Human	rep1	1	0.0324566	0.0289034	0.931556	0.948317	no_hit
BECN1	Q14457	Human	rep2	1	-0.100598	0.0289034	0.931556	0.948317	no_hit
BECN1	Q14457	Human	rep3	1	0.0289034	0.0289034	0.931556	0.948317	no_hit
BDH2	Q9BUT1	Human	rep1	0	-0.0951542	-0.0854801	NA	NA	NA
BDH2	Q9BUT1	Human	rep2	0	-0.0758061	-0.0854801	NA	NA	NA
BDH2	Q9BUT1	Human	rep1	1	-0.0985093	0.0456754	0.266867	0.365736	no_hit
BDH2	Q9BUT1	Human	rep2	1	0.222931	0.0456754	0.266867	0.365736	no_hit
BDH2	Q9BUT1	Human	rep3	1	0.0456754	0.0456754	0.266867	0.365736	no_hit
BCS1L	Q9Y276	Human	rep1	0	-0.158825	-0.212677	NA	NA	NA
BCS1L	Q9Y276	Human	rep2	0	-0.266528	-0.212677	NA	NA	NA
BCS1L	Q9Y276	Human	rep1	1	0.0479169	0.0479169	0.0457359	0.117279	no_hit
BCS1L	Q9Y276	Human	rep2	1	0.0561603	0.0479169	0.0457359	0.117279	no_hit
BCS1L	Q9Y276	Human	rep3	1	-0.0602347	0.0479169	0.0457359	0.117279	no_hit
BCR	P11274	Human	rep1	0	-0.115318	-0.123725	NA	NA	NA
BCR	P11274	Human	rep2	0	-0.132132	-0.123725	NA	NA	NA
BCR	P11274	Human	rep1	1	-0.988958	-0.716789	0.00179644	0.0116264	hit
BCR	P11274	Human	rep2	1	-0.716789	-0.716789	0.00179644	0.0116264	hit
BCR	P11274	Human	rep3	1	0.134054	-0.716789	0.00179644	0.0116264	hit
BCOR	Q6W2J9	Human	rep1	0	-0.415036	-0.377502	NA	NA	NA
BCOR	Q6W2J9	Human	rep2	0	-0.339969	-0.377502	NA	NA	NA
BCOR	Q6W2J9	Human	rep1	1	-1.81747	-1.57375	7.21772e-05	0.00168856	hit
BCOR	Q6W2J9	Human	rep2	1	-1.57375	-1.57375	7.21772e-05	0.00168856	hit
BCOR	Q6W2J9	Human	rep3	1	-1.41581	-1.57375	7.21772e-05	0.00168856	hit
BCLAF1	E9PK91|Q9NYF8|Q9NYF8-2|Q9NYF8-3	Human	rep1	0	-3.06857	-3.15102	NA	NA	NA
BCLAF1	E9PK91|Q9NYF8|Q9NYF8-2|Q9NYF8-3	Human	rep2	0	-3.23346	-3.15102	NA	NA	NA
BCLAF1	E9PK91|Q9NYF8|Q9NYF8-2|Q9NYF8-3	Human	rep1	1	-3.65846	-3.09798	0.65787	0.731686	no_hit
BCLAF1	E9PK91|Q9NYF8|Q9NYF8-2|Q9NYF8-3	Human	rep2	1	-2.86901	-3.09798	0.65787	0.731686	no_hit
BCLAF1	E9PK91|Q9NYF8|Q9NYF8-2|Q9NYF8-3	Human	rep3	1	-3.09798	-3.09798	0.65787	0.731686	no_hit
BCL9L	A0A087WZX0|Q86UU0|Q86UU0-2|Q86UU0-4	Human	rep1	0	0.0393753	0.0690539	NA	NA	NA
BCL9L	A0A087WZX0|Q86UU0|Q86UU0-2|Q86UU0-4	Human	rep2	0	0.0987326	0.0690539	NA	NA	NA
BCL9L	A0A087WZX0|Q86UU0|Q86UU0-2|Q86UU0-4	Human	rep1	1	0.127481	0.192388	0.383683	0.479683	no_hit
BCL9L	A0A087WZX0|Q86UU0|Q86UU0-2|Q86UU0-4	Human	rep2	1	0.192388	0.192388	0.383683	0.479683	no_hit
BCL9L	A0A087WZX0|Q86UU0|Q86UU0-2|Q86UU0-4	Human	rep3	1	0.242882	0.192388	0.383683	0.479683	no_hit
BCL2L13	Q9BXK5	Human	rep1	0	-0.410963	-0.303459	NA	NA	NA
BCL2L13	Q9BXK5	Human	rep2	0	-0.195955	-0.303459	NA	NA	NA
BCL2L13	Q9BXK5	Human	rep1	1	-0.138736	-0.138736	0.133567	0.22234	no_hit
BCL2L13	Q9BXK5	Human	rep2	1	-0.0967047	-0.138736	0.133567	0.22234	no_hit
BCL2L13	Q9BXK5	Human	rep3	1	-0.152519	-0.138736	0.133567	0.22234	no_hit
BCL10	O95999	Human	rep1	0	-0.19579	-0.126174	NA	NA	NA
BCL10	O95999	Human	rep2	0	-0.0565588	-0.126174	NA	NA	NA
BCL10	O95999	Human	rep1	1	-0.719884	-0.626543	0.00267976	0.0157084	hit
BCL10	O95999	Human	rep2	1	-0.626543	-0.626543	0.00267976	0.0157084	hit
BCL10	O95999	Human	rep3	1	-0.584396	-0.626543	0.00267976	0.0157084	hit
BCKDK	H3BS02|H3BTL2|O14874|O14874-2|O14874-3	Human	rep1	0	-0.470504	-0.524049	NA	NA	NA
BCKDK	H3BS02|H3BTL2|O14874|O14874-2|O14874-3	Human	rep2	0	-0.577594	-0.524049	NA	NA	NA
BCKDK	H3BS02|H3BTL2|O14874|O14874-2|O14874-3	Human	rep1	1	-0.123574	-0.123574	0.0388518	0.107332	no_hit
BCKDK	H3BS02|H3BTL2|O14874|O14874-2|O14874-3	Human	rep2	1	-0.361523	-0.123574	0.0388518	0.107332	no_hit
BCKDK	H3BS02|H3BTL2|O14874|O14874-2|O14874-3	Human	rep3	1	-0.00170793	-0.123574	0.0388518	0.107332	no_hit
BCKDHB	P21953	Human	rep1	0	-0.103201	-0.196108	NA	NA	NA
BCKDHB	P21953	Human	rep2	0	-0.289015	-0.196108	NA	NA	NA
BCKDHB	P21953	Human	rep1	1	0.190535	0.190535	0.020383	0.0714114	no_hit
BCKDHB	P21953	Human	rep2	1	0.0757638	0.190535	0.020383	0.0714114	no_hit
BCKDHB	P21953	Human	rep3	1	0.196329	0.190535	0.020383	0.0714114	no_hit
BCCIP	Q9P287|Q9P287-2	Human	rep1	0	-0.5551	-0.456372	NA	NA	NA
BCCIP	Q9P287|Q9P287-2	Human	rep2	0	-0.357643	-0.456372	NA	NA	NA
BCCIP	Q9P287|Q9P287-2	Human	rep1	1	-0.596449	-0.555694	0.29333	0.39089	no_hit
BCCIP	Q9P287|Q9P287-2	Human	rep2	1	-0.555694	-0.555694	0.29333	0.39089	no_hit
BCCIP	Q9P287|Q9P287-2	Human	rep3	1	-0.461509	-0.555694	0.29333	0.39089	no_hit
BCAT2	O15382	Human	rep1	0	0.0535382	0.081889	NA	NA	NA
BCAT2	O15382	Human	rep2	0	0.11024	0.081889	NA	NA	NA
BCAT2	O15382	Human	rep1	1	0.298689	0.298689	0.474071	0.565917	no_hit
BCAT2	O15382	Human	rep2	1	0.0485808	0.298689	0.474071	0.565917	no_hit
BCAT2	O15382	Human	rep3	1	0.363812	0.298689	0.474071	0.565917	no_hit
BCAS3	Q9H6U6|Q9H6U6-2|Q9H6U6-3|Q9H6U6-7|Q9H6U6-8	Human	rep1	0	-0.320968	-0.348097	NA	NA	NA
BCAS3	Q9H6U6|Q9H6U6-2|Q9H6U6-3|Q9H6U6-7|Q9H6U6-8	Human	rep2	0	-0.375226	-0.348097	NA	NA	NA
BCAS3	Q9H6U6|Q9H6U6-2|Q9H6U6-3|Q9H6U6-7|Q9H6U6-8	Human	rep1	1	-0.627147	-0.376401	0.251844	0.350351	no_hit
BCAS3	Q9H6U6|Q9H6U6-2|Q9H6U6-3|Q9H6U6-7|Q9H6U6-8	Human	rep2	1	-0.376401	-0.376401	0.251844	0.350351	no_hit
BCAS3	Q9H6U6|Q9H6U6-2|Q9H6U6-3|Q9H6U6-7|Q9H6U6-8	Human	rep3	1	-0.372835	-0.376401	0.251844	0.350351	no_hit
BCAS2	O75934	Human	rep1	0	-1.28048	-1.19458	NA	NA	NA
BCAS2	O75934	Human	rep2	0	-1.10869	-1.19458	NA	NA	NA
BCAS2	O75934	Human	rep1	1	-1.60481	-1.57877	0.0120263	0.0484105	no_hit
BCAS2	O75934	Human	rep2	1	-1.57877	-1.57877	0.0120263	0.0484105	no_hit
BCAS2	O75934	Human	rep3	1	-1.38017	-1.57877	0.0120263	0.0484105	no_hit
BCAR3	O75815|O75815-3	Human	rep1	0	-0.151327	-0.100323	NA	NA	NA
BCAR3	O75815|O75815-3	Human	rep2	0	-0.0493196	-0.100323	NA	NA	NA
BCAR3	O75815|O75815-3	Human	rep1	1	-1.82434	-1.74922	1.84722e-05	0.00142687	hit
BCAR3	O75815|O75815-3	Human	rep2	1	-1.67151	-1.74922	1.84722e-05	0.00142687	hit
BCAR3	O75815|O75815-3	Human	rep3	1	-1.74922	-1.74922	1.84722e-05	0.00142687	hit
BCAR1	P56945|P56945-2|P56945-3|P56945-5|P56945-6|P56945-7|P56945-8	Human	rep1	0	-0.100857	-0.11202	NA	NA	NA
BCAR1	P56945|P56945-2|P56945-3|P56945-5|P56945-6|P56945-7|P56945-8	Human	rep2	0	-0.123183	-0.11202	NA	NA	NA
BCAR1	P56945|P56945-2|P56945-3|P56945-5|P56945-6|P56945-7|P56945-8	Human	rep1	1	-1.44153	-1.26323	0.000109192	0.0020122	hit
BCAR1	P56945|P56945-2|P56945-3|P56945-5|P56945-6|P56945-7|P56945-8	Human	rep2	1	-1.26323	-1.26323	0.000109192	0.0020122	hit
BCAR1	P56945|P56945-2|P56945-3|P56945-5|P56945-6|P56945-7|P56945-8	Human	rep3	1	-1.23861	-1.26323	0.000109192	0.0020122	hit
BCAP31	P51572|P51572-2	Human	rep1	0	0.384513	0.386975	NA	NA	NA
BCAP31	P51572|P51572-2	Human	rep2	0	0.389438	0.386975	NA	NA	NA
BCAP31	P51572|P51572-2	Human	rep1	1	0.569141	0.492311	0.199858	0.296958	no_hit
BCAP31	P51572|P51572-2	Human	rep2	1	0.492311	0.492311	0.199858	0.296958	no_hit
BCAP31	P51572|P51572-2	Human	rep3	1	0.353492	0.492311	0.199858	0.296958	no_hit
BCAP29	C9JTE9|H7C5E2|Q9UHQ4|Q9UHQ4-2	Human	rep1	0	0.100307	0.071865	NA	NA	NA
BCAP29	C9JTE9|H7C5E2|Q9UHQ4|Q9UHQ4-2	Human	rep2	0	0.0434232	0.071865	NA	NA	NA
BCAP29	C9JTE9|H7C5E2|Q9UHQ4|Q9UHQ4-2	Human	rep1	1	0.242229	0.185238	0.197577	0.294411	no_hit
BCAP29	C9JTE9|H7C5E2|Q9UHQ4|Q9UHQ4-2	Human	rep2	1	0.185238	0.185238	0.197577	0.294411	no_hit
BCAP29	C9JTE9|H7C5E2|Q9UHQ4|Q9UHQ4-2	Human	rep3	1	0.11891	0.185238	0.197577	0.294411	no_hit
BBX	C9JA69|Q8WY36|Q8WY36-2	Human	rep1	0	-0.493921	-0.512556	NA	NA	NA
BBX	C9JA69|Q8WY36|Q8WY36-2	Human	rep2	0	-0.531191	-0.512556	NA	NA	NA
BBX	C9JA69|Q8WY36|Q8WY36-2	Human	rep1	1	-2.0965	-1.89327	0.000144053	0.00235247	hit
BBX	C9JA69|Q8WY36|Q8WY36-2	Human	rep2	1	-1.76075	-1.89327	0.000144053	0.00235247	hit
BBX	C9JA69|Q8WY36|Q8WY36-2	Human	rep3	1	-1.89327	-1.89327	0.000144053	0.00235247	hit
BAZ2A	F8VU39|J3KPG5|Q9UIF9|Q9UIF9-2|Q9UIF9-3	Human	rep1	0	-1.43131	-1.43657	NA	NA	NA
BAZ2A	F8VU39|J3KPG5|Q9UIF9|Q9UIF9-2|Q9UIF9-3	Human	rep2	0	-1.44184	-1.43657	NA	NA	NA
BAZ2A	F8VU39|J3KPG5|Q9UIF9|Q9UIF9-2|Q9UIF9-3	Human	rep1	1	-2.98372	-2.63842	0.000150185	0.00238791	hit
BAZ2A	F8VU39|J3KPG5|Q9UIF9|Q9UIF9-2|Q9UIF9-3	Human	rep2	1	-2.63842	-2.63842	0.000150185	0.00238791	hit
BAZ2A	F8VU39|J3KPG5|Q9UIF9|Q9UIF9-2|Q9UIF9-3	Human	rep3	1	-2.36812	-2.63842	0.000150185	0.00238791	hit
BAZ1B	Q9UIG0|Q9UIG0-2	Human	rep1	0	-3.21072	-3.07052	NA	NA	NA
BAZ1B	Q9UIG0|Q9UIG0-2	Human	rep2	0	-2.93031	-3.07051	NA	NA	NA
BAZ1B	Q9UIG0|Q9UIG0-2	Human	rep1	1	-3.1873	-3.1873	0.931729	0.948317	no_hit
BAZ1B	Q9UIG0|Q9UIG0-2	Human	rep2	1	-2.97104	-3.1873	0.931729	0.948317	no_hit
BAZ1B	Q9UIG0|Q9UIG0-2	Human	rep3	1	-3.21009	-3.1873	0.931729	0.948317	no_hit
BAZ1A	Q9NRL2|Q9NRL2-2	Human	rep1	0	-0.703372	-0.702577	NA	NA	NA
BAZ1A	Q9NRL2|Q9NRL2-2	Human	rep2	0	-0.701782	-0.702577	NA	NA	NA
BAZ1A	Q9NRL2|Q9NRL2-2	Human	rep1	1	-3.36631	-3.13738	4.28934e-06	0.00127748	hit
BAZ1A	Q9NRL2|Q9NRL2-2	Human	rep2	1	-3.13738	-3.13738	4.28934e-06	0.00127748	hit
BAZ1A	Q9NRL2|Q9NRL2-2	Human	rep3	1	-3.10636	-3.13738	4.28934e-06	0.00127748	hit
BAX	Q07812|Q07812-2|Q07812-5|Q07812-8	Human	rep1	0	-0.275907	-0.228868	NA	NA	NA
BAX	Q07812|Q07812-2|Q07812-5|Q07812-8	Human	rep2	0	-0.181828	-0.228868	NA	NA	NA
BAX	Q07812|Q07812-2|Q07812-5|Q07812-8	Human	rep1	1	0.0760547	0.0707543	0.0287709	0.0899706	no_hit
BAX	Q07812|Q07812-2|Q07812-5|Q07812-8	Human	rep2	1	0.0707543	0.0707543	0.0287709	0.0899706	no_hit
BAX	Q07812|Q07812-2|Q07812-5|Q07812-8	Human	rep3	1	0.0433032	0.0707543	0.0287709	0.0899706	no_hit
BAT3|BAG6	A0A024RCR6|A0A0G2JK23|P46379|P46379-2|P46379-3	Human	rep1	0	-0.0748931	-0.134838	NA	NA	NA
BAT3|BAG6	A0A024RCR6|A0A0G2JK23|P46379|P46379-2|P46379-3	Human	rep2	0	-0.194782	-0.134838	NA	NA	NA
BAT3|BAG6	A0A024RCR6|A0A0G2JK23|P46379|P46379-2|P46379-3	Human	rep1	1	-0.479161	-0.435933	0.0267884	0.0858654	no_hit
BAT3|BAG6	A0A024RCR6|A0A0G2JK23|P46379|P46379-2|P46379-3	Human	rep2	1	-0.435933	-0.435933	0.0267884	0.0858654	no_hit
BAT3|BAG6	A0A024RCR6|A0A0G2JK23|P46379|P46379-2|P46379-3	Human	rep3	1	-0.292683	-0.435933	0.0267884	0.0858654	no_hit
BASP1	P80723	Human	rep1	0	0.236597	0.228845	NA	NA	NA
BASP1	P80723	Human	rep2	0	0.221094	0.228845	NA	NA	NA
BASP1	P80723	Human	rep1	1	0.0398577	0.0398577	0.983296	0.988249	no_hit
BASP1	P80723	Human	rep2	1	0.412096	0.0398577	0.983296	0.988249	no_hit
BASP1	P80723	Human	rep3	1	-0.0415642	0.0398577	0.983296	0.988249	no_hit
BAP1	F8W6N3|Q92560	Human	rep1	0	-0.542197	-0.572219	NA	NA	NA
BAP1	F8W6N3|Q92560	Human	rep2	0	-0.602241	-0.572219	NA	NA	NA
BAP1	F8W6N3|Q92560	Human	rep1	1	-1.3755	-1.32348	0.000660828	0.00579643	hit
BAP1	F8W6N3|Q92560	Human	rep2	1	-1.32348	-1.32348	0.000660828	0.00579643	hit
BAP1	F8W6N3|Q92560	Human	rep3	1	-1.24263	-1.32348	0.000660828	0.00579643	hit
BANF1	O75531	Human	rep1	0	-1.25249	-1.29914	NA	NA	NA
BANF1	O75531	Human	rep2	0	-1.34578	-1.29914	NA	NA	NA
BANF1	O75531	Human	rep1	1	-0.567029	-0.536457	0.000813356	0.00674179	hit
BANF1	O75531	Human	rep2	1	-0.536457	-0.536457	0.000813356	0.00674179	hit
BANF1	O75531	Human	rep3	1	-0.398105	-0.536457	0.000813356	0.00674179	hit
BAK1	Q16611|Q16611-2	Human	rep1	0	-0.00453554	0.168886	NA	NA	NA
BAK1	Q16611|Q16611-2	Human	rep2	0	0.342308	0.168886	NA	NA	NA
BAK1	Q16611|Q16611-2	Human	rep1	1	0.391008	0.343946	0.415686	0.511209	no_hit
BAK1	Q16611|Q16611-2	Human	rep2	1	0.218371	0.343946	0.415686	0.511209	no_hit
BAK1	Q16611|Q16611-2	Human	rep3	1	0.343946	0.343946	0.415686	0.511209	no_hit
BAIAP2L1	Q9UHR4	Human	rep1	0	-0.0631406	-0.0646522	NA	NA	NA
BAIAP2L1	Q9UHR4	Human	rep2	0	-0.0661638	-0.0646522	NA	NA	NA
BAIAP2L1	Q9UHR4	Human	rep1	1	0.0390582	0.0940009	0.22015	0.318517	no_hit
BAIAP2L1	Q9UHR4	Human	rep2	1	0.102544	0.0940009	0.22015	0.318517	no_hit
BAIAP2L1	Q9UHR4	Human	rep3	1	0.0940009	0.0940009	0.22015	0.318517	no_hit
BAIAP2	I3L4C2|Q9UQB8|Q9UQB8-2|Q9UQB8-3|Q9UQB8-4|Q9UQB8-5	Human	rep1	0	-0.331396	-0.249937	NA	NA	NA
BAIAP2	I3L4C2|Q9UQB8|Q9UQB8-2|Q9UQB8-3|Q9UQB8-4|Q9UQB8-5	Human	rep2	0	-0.168478	-0.249937	NA	NA	NA
BAIAP2	I3L4C2|Q9UQB8|Q9UQB8-2|Q9UQB8-3|Q9UQB8-4|Q9UQB8-5	Human	rep1	1	-0.233333	-0.146551	0.56208	0.647876	no_hit
BAIAP2	I3L4C2|Q9UQB8|Q9UQB8-2|Q9UQB8-3|Q9UQB8-4|Q9UQB8-5	Human	rep2	1	-0.146551	-0.146551	0.56208	0.647876	no_hit
BAIAP2	I3L4C2|Q9UQB8|Q9UQB8-2|Q9UQB8-3|Q9UQB8-4|Q9UQB8-5	Human	rep3	1	-0.0787875	-0.146551	0.56208	0.647876	no_hit
BAG5	Q9UL15|Q9UL15-2	Human	rep1	0	0.0566298	0.0415777	NA	NA	NA
BAG5	Q9UL15|Q9UL15-2	Human	rep2	0	0.0265255	0.0415777	NA	NA	NA
BAG5	Q9UL15|Q9UL15-2	Human	rep1	1	-1.12696	-0.985054	0.000169872	0.0024987	hit
BAG5	Q9UL15|Q9UL15-2	Human	rep2	1	-0.985054	-0.985054	0.000169872	0.0024987	hit
BAG5	Q9UL15|Q9UL15-2	Human	rep3	1	-0.983499	-0.985054	0.000169872	0.0024987	hit
BAG3	O95817	Human	rep1	0	-0.42258	-0.412559	NA	NA	NA
BAG3	O95817	Human	rep2	0	-0.402539	-0.41256	NA	NA	NA
BAG3	O95817	Human	rep1	1	-0.456293	-0.526574	0.156159	0.248354	no_hit
BAG3	O95817	Human	rep2	1	-0.788439	-0.526574	0.156159	0.248354	no_hit
BAG3	O95817	Human	rep3	1	-0.526574	-0.526574	0.156159	0.248354	no_hit
BAG2	O95816	Human	rep1	0	-0.982211	-1.015	NA	NA	NA
BAG2	O95816	Human	rep2	0	-1.0478	-1.015	NA	NA	NA
BAG2	O95816	Human	rep1	1	-2.39007	-2.39007	3.54826e-05	0.00144133	hit
BAG2	O95816	Human	rep2	1	-2.49895	-2.39007	3.54826e-05	0.00144133	hit
BAG2	O95816	Human	rep3	1	-2.33617	-2.39007	3.54826e-05	0.00144133	hit
BAG1	J3QTA2|Q99933|Q99933-3|Q99933-4	Human	rep1	0	-0.35736	-0.421298	NA	NA	NA
BAG1	J3QTA2|Q99933|Q99933-3|Q99933-4	Human	rep2	0	-0.485235	-0.421298	NA	NA	NA
BAG1	J3QTA2|Q99933|Q99933-3|Q99933-4	Human	rep1	1	-0.186064	-0.134039	0.0505385	0.123205	no_hit
BAG1	J3QTA2|Q99933|Q99933-3|Q99933-4	Human	rep2	1	-0.101455	-0.134039	0.0505385	0.123205	no_hit
BAG1	J3QTA2|Q99933|Q99933-3|Q99933-4	Human	rep3	1	-0.134039	-0.134039	0.0505385	0.123205	no_hit
BABAM1	Q9NWV8	Human	rep1	0	-0.0146416	-0.0459559	NA	NA	NA
BABAM1	Q9NWV8	Human	rep2	0	-0.0772702	-0.0459559	NA	NA	NA
BABAM1	Q9NWV8	Human	rep1	1	0.0827585	0.0562334	0.281648	0.37974	no_hit
BABAM1	Q9NWV8	Human	rep2	1	0.0562334	0.0562334	0.281648	0.37974	no_hit
BABAM1	Q9NWV8	Human	rep3	1	0.0252294	0.0562334	0.281648	0.37974	no_hit
B4GAT1	O43505	Human	rep1	0	0.0033088	0.0652295	NA	NA	NA
B4GAT1	O43505	Human	rep2	0	0.12715	0.0652295	NA	NA	NA
B4GAT1	O43505	Human	rep1	1	0.258679	0.259858	0.0783019	0.158103	no_hit
B4GAT1	O43505	Human	rep2	1	0.303542	0.259858	0.0783019	0.158103	no_hit
B4GAT1	O43505	Human	rep3	1	0.259858	0.259858	0.0783019	0.158103	no_hit
B4GALT5	O43286	Human	rep1	0	-0.222871	-0.012269	NA	NA	NA
B4GALT5	O43286	Human	rep2	0	0.198333	-0.012269	NA	NA	NA
B4GALT5	O43286	Human	rep1	1	0.380582	0.236584	0.126689	0.213905	no_hit
B4GALT5	O43286	Human	rep2	1	0.20886	0.236584	0.126689	0.213905	no_hit
B4GALT5	O43286	Human	rep3	1	0.236584	0.236584	0.126689	0.213905	no_hit
B4GALT4	C9J3R8|E7ETS9|O60513	Human	rep1	0	-0.173958	-0.199795	NA	NA	NA
B4GALT4	C9J3R8|E7ETS9|O60513	Human	rep2	0	-0.225633	-0.199795	NA	NA	NA
B4GALT4	C9J3R8|E7ETS9|O60513	Human	rep1	1	-0.171871	-0.171871	0.857819	0.895413	no_hit
B4GALT4	C9J3R8|E7ETS9|O60513	Human	rep2	1	-0.191788	-0.171871	0.857819	0.895413	no_hit
B4GALT4	C9J3R8|E7ETS9|O60513	Human	rep3	1	-0.0543511	-0.171871	0.857819	0.895413	no_hit
B4GALT1	P15291	Human	rep1	0	-0.00252651	-0.0738453	NA	NA	NA
B4GALT1	P15291	Human	rep2	0	-0.145164	-0.0738453	NA	NA	NA
B4GALT1	P15291	Human	rep1	1	0.203295	0.203295	0.0368667	0.10391	no_hit
B4GALT1	P15291	Human	rep2	1	0.248173	0.203295	0.0368667	0.10391	no_hit
B4GALT1	P15291	Human	rep3	1	0.162664	0.203295	0.0368667	0.10391	no_hit
B3GNT2	Q9NY97|Q9NY97-2	Human	rep1	0	-0.670517	-0.594245	NA	NA	NA
B3GNT2	Q9NY97|Q9NY97-2	Human	rep2	0	-0.517973	-0.594245	NA	NA	NA
B3GNT2	Q9NY97|Q9NY97-2	Human	rep1	1	-0.370318	-0.486952	0.410975	0.507071	no_hit
B3GNT2	Q9NY97|Q9NY97-2	Human	rep2	1	-0.588592	-0.486952	0.410975	0.507071	no_hit
B3GNT2	Q9NY97|Q9NY97-2	Human	rep3	1	-0.486952	-0.486952	0.410975	0.507071	no_hit
B3GLCT	Q6Y288	Human	rep1	0	-0.0514256	-0.0463691	NA	NA	NA
B3GLCT	Q6Y288	Human	rep2	0	-0.0413126	-0.0463691	NA	NA	NA
B3GLCT	Q6Y288	Human	rep1	1	0.273288	0.273288	0.018881	0.0674034	no_hit
B3GLCT	Q6Y288	Human	rep2	1	0.29732	0.273288	0.018881	0.0674034	no_hit
B3GLCT	Q6Y288	Human	rep3	1	0.269602	0.273288	0.018881	0.0674034	no_hit
B3GAT3	E9PNA1|G3V150|O94766|O94766-2	Human	rep1	0	-0.118864	-0.0833819	NA	NA	NA
B3GAT3	E9PNA1|G3V150|O94766|O94766-2	Human	rep2	0	-0.0478995	-0.0833819	NA	NA	NA
B3GAT3	E9PNA1|G3V150|O94766|O94766-2	Human	rep1	1	0.152515	0.0220931	0.420625	0.515809	no_hit
B3GAT3	E9PNA1|G3V150|O94766|O94766-2	Human	rep2	1	-0.105676	0.0220931	0.420625	0.515809	no_hit
B3GAT3	E9PNA1|G3V150|O94766|O94766-2	Human	rep3	1	0.0220931	0.0220931	0.420625	0.515809	no_hit
B3GALT6	Q96L58	Human	rep1	0	-1.17992	-1.00072	NA	NA	NA
B3GALT6	Q96L58	Human	rep2	0	-0.821509	-1.00072	NA	NA	NA
B3GALT6	Q96L58	Human	rep1	1	-0.374767	-0.374767	0.030116	0.0922249	no_hit
B3GALT6	Q96L58	Human	rep2	1	-0.610105	-0.374767	0.030116	0.0922249	no_hit
B3GALT6	Q96L58	Human	rep3	1	-0.262627	-0.374767	0.030116	0.0922249	no_hit
B2M	P61769	Human	rep1	0	-0.28094	0.021888	NA	NA	NA
B2M	P61769	Human	rep2	0	0.324715	0.0218879	NA	NA	NA
B2M	P61769	Human	rep1	1	0.40363	0.253829	0.284955	0.383461	no_hit
B2M	P61769	Human	rep2	1	0.161837	0.253829	0.284955	0.383461	no_hit
B2M	P61769	Human	rep3	1	0.253829	0.253829	0.284955	0.383461	no_hit
AXL	M0R0W6|P30530|P30530-2	Human	rep1	0	-0.123484	-0.158104	NA	NA	NA
AXL	M0R0W6|P30530|P30530-2	Human	rep2	0	-0.192723	-0.158104	NA	NA	NA
AXL	M0R0W6|P30530|P30530-2	Human	rep1	1	-1.24719	-1.24719	0.000215989	0.00282331	hit
AXL	M0R0W6|P30530|P30530-2	Human	rep2	1	-1.14706	-1.24719	0.000215989	0.00282331	hit
AXL	M0R0W6|P30530|P30530-2	Human	rep3	1	-1.37765	-1.24719	0.000215989	0.00282331	hit
AXIN1	O15169|O15169-2	Human	rep1	0	-0.674991	-0.741931	NA	NA	NA
AXIN1	O15169|O15169-2	Human	rep2	0	-0.808871	-0.741931	NA	NA	NA
AXIN1	O15169|O15169-2	Human	rep1	1	-0.775136	-0.775136	0.178274	0.272428	no_hit
AXIN1	O15169|O15169-2	Human	rep2	1	-1.01822	-0.775136	0.178274	0.272428	no_hit
AXIN1	O15169|O15169-2	Human	rep3	1	-0.295809	-0.775136	0.178274	0.272428	no_hit
AVL9	B8ZZW5|Q8NBF6|Q8NBF6-2	Human	rep1	0	-0.246248	-0.273565	NA	NA	NA
AVL9	B8ZZW5|Q8NBF6|Q8NBF6-2	Human	rep2	0	-0.300883	-0.273565	NA	NA	NA
AVL9	B8ZZW5|Q8NBF6|Q8NBF6-2	Human	rep1	1	-0.23899	-0.16681	0.509323	0.598747	no_hit
AVL9	B8ZZW5|Q8NBF6|Q8NBF6-2	Human	rep2	1	-0.16681	-0.16681	0.509323	0.598747	no_hit
AVL9	B8ZZW5|Q8NBF6|Q8NBF6-2	Human	rep3	1	-0.14676	-0.16681	0.509323	0.598747	no_hit
AVEN	Q9NQS1	Human	rep1	0	-0.317581	-0.190915	NA	NA	NA
AVEN	Q9NQS1	Human	rep2	0	-0.0642491	-0.190915	NA	NA	NA
AVEN	Q9NQS1	Human	rep1	1	-0.0939898	-0.0939898	0.280451	0.37863	no_hit
AVEN	Q9NQS1	Human	rep2	1	-0.0332401	-0.0939898	0.280451	0.37863	no_hit
AVEN	Q9NQS1	Human	rep3	1	-0.114004	-0.0939898	0.280451	0.37863	no_hit
AURKB	J3KTD6|Q96GD4|Q96GD4-2|Q96GD4-5	Human	rep1	0	-2.18746	-1.98529	NA	NA	NA
AURKB	J3KTD6|Q96GD4|Q96GD4-2|Q96GD4-5	Human	rep2	0	-1.78312	-1.98529	NA	NA	NA
AURKB	J3KTD6|Q96GD4|Q96GD4-2|Q96GD4-5	Human	rep1	1	-4.01193	-3.62781	3.13069e-05	0.00142687	hit
AURKB	J3KTD6|Q96GD4|Q96GD4-2|Q96GD4-5	Human	rep2	1	-3.36124	-3.62781	3.13069e-05	0.00142687	hit
AURKB	J3KTD6|Q96GD4|Q96GD4-2|Q96GD4-5	Human	rep3	1	-3.62781	-3.62781	3.13069e-05	0.00142687	hit
AURKA	O14965	Human	rep1	0	-0.695562	-0.617912	NA	NA	NA
AURKA	O14965	Human	rep2	0	-0.540262	-0.617912	NA	NA	NA
AURKA	O14965	Human	rep1	1	-1.86362	-1.67682	0.000181024	0.00257277	hit
AURKA	O14965	Human	rep2	1	-1.53658	-1.67682	0.000181024	0.00257277	hit
AURKA	O14965	Human	rep3	1	-1.67682	-1.67682	0.000181024	0.00257277	hit
AUP1	Q9Y679|Q9Y679-2	Human	rep1	0	0.00865872	-0.0493383	NA	NA	NA
AUP1	Q9Y679|Q9Y679-2	Human	rep2	0	-0.107335	-0.0493383	NA	NA	NA
AUP1	Q9Y679|Q9Y679-2	Human	rep1	1	-0.0869569	-0.0780018	0.911414	0.934521	no_hit
AUP1	Q9Y679|Q9Y679-2	Human	rep2	1	-0.035702	-0.0780018	0.911414	0.934521	no_hit
AUP1	Q9Y679|Q9Y679-2	Human	rep3	1	-0.0780018	-0.0780018	0.911414	0.934521	no_hit
AUH	Q13825	Human	rep1	0	-0.136944	-0.0916803	NA	NA	NA
AUH	Q13825	Human	rep2	0	-0.0464168	-0.0916803	NA	NA	NA
AUH	Q13825	Human	rep1	1	0.137269	0.0682224	0.116929	0.202592	no_hit
AUH	Q13825	Human	rep2	1	0.0682224	0.0682224	0.116929	0.202592	no_hit
AUH	Q13825	Human	rep3	1	0.00192764	0.0682224	0.116929	0.202592	no_hit
ATXN2L	Q8WWM7|Q8WWM7-8	Human	rep1	0	-0.855711	-0.782735	NA	NA	NA
ATXN2L	Q8WWM7|Q8WWM7-8	Human	rep2	0	-0.709759	-0.782735	NA	NA	NA
ATXN2L	Q8WWM7|Q8WWM7-8	Human	rep1	1	-0.905974	-0.658882	0.848632	0.888439	no_hit
ATXN2L	Q8WWM7|Q8WWM7-8	Human	rep2	1	-0.61915	-0.658882	0.848632	0.888439	no_hit
ATXN2L	Q8WWM7|Q8WWM7-8	Human	rep3	1	-0.658882	-0.658882	0.848632	0.888439	no_hit
ATXN2	H0YH87|Q99700-2	Human	rep1	0	-0.945877	-0.892804	NA	NA	NA
ATXN2	H0YH87|Q99700-2	Human	rep2	0	-0.83973	-0.892803	NA	NA	NA
ATXN2	H0YH87|Q99700-2	Human	rep1	1	-1.1735	-0.921275	0.187732	0.283243	no_hit
ATXN2	H0YH87|Q99700-2	Human	rep2	1	-0.921275	-0.921275	0.187732	0.283243	no_hit
ATXN2	H0YH87|Q99700-2	Human	rep3	1	-0.904678	-0.921275	0.187732	0.283243	no_hit
ATXN1L	P0C7T5	Human	rep1	0	-0.298191	-0.349825	NA	NA	NA
ATXN1L	P0C7T5	Human	rep2	0	-0.401459	-0.349825	NA	NA	NA
ATXN1L	P0C7T5	Human	rep1	1	-0.701522	-0.701522	0.0155329	0.0581012	no_hit
ATXN1L	P0C7T5	Human	rep2	1	-0.714251	-0.701522	0.0155329	0.0581012	no_hit
ATXN1L	P0C7T5	Human	rep3	1	-0.580817	-0.701522	0.0155329	0.0581012	no_hit
ATXN10	Q9UBB4	Human	rep1	0	0.0823141	0.099268	NA	NA	NA
ATXN10	Q9UBB4	Human	rep2	0	0.116222	0.0992679	NA	NA	NA
ATXN10	Q9UBB4	Human	rep1	1	0.0655676	0.132486	0.649221	0.723813	no_hit
ATXN10	Q9UBB4	Human	rep2	1	0.229297	0.132486	0.649221	0.723813	no_hit
ATXN10	Q9UBB4	Human	rep3	1	0.132486	0.132486	0.649221	0.723813	no_hit
ATRX	P46100|P46100-4	Human	rep1	0	-1.97646	-2.09167	NA	NA	NA
ATRX	P46100|P46100-4	Human	rep2	0	-2.20688	-2.09167	NA	NA	NA
ATRX	P46100|P46100-4	Human	rep1	1	-2.78872	-2.74477	0.00254508	0.0150803	hit
ATRX	P46100|P46100-4	Human	rep2	1	-2.73356	-2.74477	0.00254508	0.0150803	hit
ATRX	P46100|P46100-4	Human	rep3	1	-2.74477	-2.74477	0.00254508	0.0150803	hit
ATRN	O75882	Human	rep1	0	-0.0761624	-0.0852457	NA	NA	NA
ATRN	O75882	Human	rep2	0	-0.094329	-0.0852457	NA	NA	NA
ATRN	O75882	Human	rep1	1	0.218435	-0.0555138	0.198127	0.294938	no_hit
ATRN	O75882	Human	rep2	1	-0.0555138	-0.0555138	0.198127	0.294938	no_hit
ATRN	O75882	Human	rep3	1	-0.117135	-0.0555138	0.198127	0.294938	no_hit
ATRIP	A0A0U1RQR9|A0A0U1RQW3|A0A0U1RRM7|Q8WXE1|Q8WXE1-2|Q8WXE1-3	Human	rep1	0	0.0248339	-0.0114311	NA	NA	NA
ATRIP	A0A0U1RQR9|A0A0U1RQW3|A0A0U1RRM7|Q8WXE1|Q8WXE1-2|Q8WXE1-3	Human	rep2	0	-0.0476961	-0.0114311	NA	NA	NA
ATRIP	A0A0U1RQR9|A0A0U1RQW3|A0A0U1RRM7|Q8WXE1|Q8WXE1-2|Q8WXE1-3	Human	rep1	1	-0.539093	-0.529764	0.00342092	0.0188739	hit
ATRIP	A0A0U1RQR9|A0A0U1RQW3|A0A0U1RRM7|Q8WXE1|Q8WXE1-2|Q8WXE1-3	Human	rep2	1	-0.529764	-0.529764	0.00342092	0.0188739	hit
ATRIP	A0A0U1RQR9|A0A0U1RQW3|A0A0U1RRM7|Q8WXE1|Q8WXE1-2|Q8WXE1-3	Human	rep3	1	-0.512977	-0.529764	0.00342092	0.0188739	hit
ATRAID	Q6UW56|Q6UW56-3	Human	rep1	0	-0.350462	-0.225454	NA	NA	NA
ATRAID	Q6UW56|Q6UW56-3	Human	rep2	0	-0.100446	-0.225454	NA	NA	NA
ATRAID	Q6UW56|Q6UW56-3	Human	rep1	1	0.234796	0.195873	0.0353464	0.101697	no_hit
ATRAID	Q6UW56|Q6UW56-3	Human	rep2	1	0.0844305	0.195873	0.0353464	0.101697	no_hit
ATRAID	Q6UW56|Q6UW56-3	Human	rep3	1	0.195873	0.195873	0.0353464	0.101697	no_hit
ATR	Q13535|Q13535-3	Human	rep1	0	-0.0376471	-0.0910726	NA	NA	NA
ATR	Q13535|Q13535-3	Human	rep2	0	-0.144498	-0.0910726	NA	NA	NA
ATR	Q13535|Q13535-3	Human	rep1	1	-0.288581	-0.288581	0.0962382	0.178657	no_hit
ATR	Q13535|Q13535-3	Human	rep2	1	-0.296883	-0.288581	0.0962382	0.178657	no_hit
ATR	Q13535|Q13535-3	Human	rep3	1	-0.260718	-0.288581	0.0962382	0.178657	no_hit
ATPIF1	Q9UII2	Human	rep1	0	-1.01161	-0.811971	NA	NA	NA
ATPIF1	Q9UII2	Human	rep2	0	-0.612329	-0.811971	NA	NA	NA
ATPIF1	Q9UII2	Human	rep1	1	-0.81672	-0.81672	0.481714	0.573224	no_hit
ATPIF1	Q9UII2	Human	rep2	1	-0.642557	-0.81672	0.481714	0.573224	no_hit
ATPIF1	Q9UII2	Human	rep3	1	-1.0765	-0.81672	0.481714	0.573224	no_hit
ATPAF2	Q8N5M1	Human	rep1	0	0.0536285	0.0310899	NA	NA	NA
ATPAF2	Q8N5M1	Human	rep2	0	0.00855121	0.0310899	NA	NA	NA
ATPAF2	Q8N5M1	Human	rep1	1	0.195686	0.195686	0.0843368	0.165219	no_hit
ATPAF2	Q8N5M1	Human	rep2	1	0.308137	0.195686	0.0843368	0.165219	no_hit
ATPAF2	Q8N5M1	Human	rep3	1	0.114356	0.195686	0.0843368	0.165219	no_hit
ATPAF1	I3L448|Q5TC12	Human	rep1	0	-0.0972245	-0.0431175	NA	NA	NA
ATPAF1	I3L448|Q5TC12	Human	rep2	0	0.0109894	-0.0431175	NA	NA	NA
ATPAF1	I3L448|Q5TC12	Human	rep1	1	0.241725	0.236748	0.0370517	0.104187	no_hit
ATPAF1	I3L448|Q5TC12	Human	rep2	1	0.236748	0.236748	0.0370517	0.104187	no_hit
ATPAF1	I3L448|Q5TC12	Human	rep3	1	0.197484	0.236748	0.0370517	0.104187	no_hit
ATP9A	A0A0A0MR22|O75110|O75110-2	Human	rep1	0	-0.281949	-0.340046	NA	NA	NA
ATP9A	A0A0A0MR22|O75110|O75110-2	Human	rep2	0	-0.398143	-0.340046	NA	NA	NA
ATP9A	A0A0A0MR22|O75110|O75110-2	Human	rep1	1	-0.0770508	-0.00627088	0.0372875	0.104598	no_hit
ATP9A	A0A0A0MR22|O75110|O75110-2	Human	rep2	1	-0.00627088	-0.00627088	0.0372875	0.104598	no_hit
ATP9A	A0A0A0MR22|O75110|O75110-2	Human	rep3	1	0.0487847	-0.00627088	0.0372875	0.104598	no_hit
ATP7A	Q04656|Q04656-2|Q04656-3|Q04656-5	Human	rep1	0	-0.070562	-0.10233	NA	NA	NA
ATP7A	Q04656|Q04656-2|Q04656-3|Q04656-5	Human	rep2	0	-0.134098	-0.10233	NA	NA	NA
ATP7A	Q04656|Q04656-2|Q04656-3|Q04656-5	Human	rep1	1	0.0230728	0.0928546	0.15331	0.244986	no_hit
ATP7A	Q04656|Q04656-2|Q04656-3|Q04656-5	Human	rep2	1	0.116668	0.0928546	0.15331	0.244986	no_hit
ATP7A	Q04656|Q04656-2|Q04656-3|Q04656-5	Human	rep3	1	0.0928546	0.0928546	0.15331	0.244986	no_hit
ATP6V1H	Q9UI12|Q9UI12-2	Human	rep1	0	-0.286725	-0.319465	NA	NA	NA
ATP6V1H	Q9UI12|Q9UI12-2	Human	rep2	0	-0.352205	-0.319465	NA	NA	NA
ATP6V1H	Q9UI12|Q9UI12-2	Human	rep1	1	-0.477095	-0.400657	0.750034	0.809927	no_hit
ATP6V1H	Q9UI12|Q9UI12-2	Human	rep2	1	-0.241081	-0.400657	0.750034	0.809927	no_hit
ATP6V1H	Q9UI12|Q9UI12-2	Human	rep3	1	-0.400657	-0.400657	0.750034	0.809927	no_hit
ATP6V1F	Q16864|Q16864-2	Human	rep1	0	-0.250753	-0.256459	NA	NA	NA
ATP6V1F	Q16864|Q16864-2	Human	rep2	0	-0.262165	-0.256459	NA	NA	NA
ATP6V1F	Q16864|Q16864-2	Human	rep1	1	-0.0228669	-0.260769	0.339793	0.435493	no_hit
ATP6V1F	Q16864|Q16864-2	Human	rep2	1	-0.260769	-0.260769	0.339793	0.435493	no_hit
ATP6V1F	Q16864|Q16864-2	Human	rep3	1	-0.264883	-0.260769	0.339793	0.435493	no_hit
ATP6V1E1	P36543	Human	rep1	0	-0.389122	-0.369842	NA	NA	NA
ATP6V1E1	P36543	Human	rep2	0	-0.350562	-0.369842	NA	NA	NA
ATP6V1E1	P36543	Human	rep1	1	-0.387344	-0.419033	0.735122	0.79817	no_hit
ATP6V1E1	P36543	Human	rep2	1	-0.421363	-0.419033	0.735122	0.79817	no_hit
ATP6V1E1	P36543	Human	rep3	1	-0.419033	-0.419033	0.735122	0.79817	no_hit
ATP6V1D	Q9Y5K8	Human	rep1	0	-0.407803	-0.334375	NA	NA	NA
ATP6V1D	Q9Y5K8	Human	rep2	0	-0.260946	-0.334375	NA	NA	NA
ATP6V1D	Q9Y5K8	Human	rep1	1	0.121018	0.0672245	0.0193143	0.0685845	no_hit
ATP6V1D	Q9Y5K8	Human	rep2	1	-0.00220513	0.0672245	0.0193143	0.0685845	no_hit
ATP6V1D	Q9Y5K8	Human	rep3	1	0.0672245	0.0672245	0.0193143	0.0685845	no_hit
ATP6V1C1	P21283	Human	rep1	0	-0.00858726	-0.0249076	NA	NA	NA
ATP6V1C1	P21283	Human	rep2	0	-0.0412279	-0.0249076	NA	NA	NA
ATP6V1C1	P21283	Human	rep1	1	-0.474834	-0.474834	0.0053059	0.0260581	no_hit
ATP6V1C1	P21283	Human	rep2	1	-0.497519	-0.474834	0.0053059	0.0260581	no_hit
ATP6V1C1	P21283	Human	rep3	1	-0.2932	-0.474834	0.0053059	0.0260581	no_hit
ATP6V1B2	P21281	Human	rep1	0	-0.283516	-0.347968	NA	NA	NA
ATP6V1B2	P21281	Human	rep2	0	-0.412421	-0.347968	NA	NA	NA
ATP6V1B2	P21281	Human	rep1	1	0.0471913	-0.0110627	0.01384	0.0538066	no_hit
ATP6V1B2	P21281	Human	rep2	1	-0.0110627	-0.0110627	0.01384	0.0538066	no_hit
ATP6V1B2	P21281	Human	rep3	1	-0.0579574	-0.0110627	0.01384	0.0538066	no_hit
ATP6V1A	P38606	Human	rep1	0	-0.264512	-0.235892	NA	NA	NA
ATP6V1A	P38606	Human	rep2	0	-0.207273	-0.235892	NA	NA	NA
ATP6V1A	P38606	Human	rep1	1	-0.965515	-0.965515	0.000791937	0.00664654	hit
ATP6V1A	P38606	Human	rep2	1	-1.11067	-0.965515	0.000791937	0.00664654	hit
ATP6V1A	P38606	Human	rep3	1	-0.911754	-0.965515	0.000791937	0.00664654	hit
ATP6V0D1	F5GYQ1|P61421	Human	rep1	0	-0.978161	-0.91601	NA	NA	NA
ATP6V0D1	F5GYQ1|P61421	Human	rep2	0	-0.853859	-0.91601	NA	NA	NA
ATP6V0D1	F5GYQ1|P61421	Human	rep1	1	-0.437856	-0.491711	0.0580142	0.132372	no_hit
ATP6V0D1	F5GYQ1|P61421	Human	rep2	1	-0.726893	-0.491711	0.0580142	0.132372	no_hit
ATP6V0D1	F5GYQ1|P61421	Human	rep3	1	-0.491711	-0.491711	0.0580142	0.132372	no_hit
ATP6V0A2	Q9Y487	Human	rep1	0	-0.327152	-0.446324	NA	NA	NA
ATP6V0A2	Q9Y487	Human	rep2	0	-0.565496	-0.446324	NA	NA	NA
ATP6V0A2	Q9Y487	Human	rep1	1	-0.126607	-0.126607	0.0331606	0.0978524	no_hit
ATP6V0A2	Q9Y487	Human	rep2	1	-0.0856161	-0.126607	0.0331606	0.0978524	no_hit
ATP6V0A2	Q9Y487	Human	rep3	1	-0.243364	-0.126607	0.0331606	0.0978524	no_hit
ATP6V0A1	Q93050|Q93050-1	Human	rep1	0	-0.782241	-0.891756	NA	NA	NA
ATP6V0A1	Q93050|Q93050-1	Human	rep2	0	-1.00127	-0.891756	NA	NA	NA
ATP6V0A1	Q93050|Q93050-1	Human	rep1	1	-0.471669	-0.63523	0.0436744	0.114576	no_hit
ATP6V0A1	Q93050|Q93050-1	Human	rep2	1	-0.782064	-0.63523	0.0436744	0.114576	no_hit
ATP6V0A1	Q93050|Q93050-1	Human	rep3	1	-0.63523	-0.63523	0.0436744	0.114576	no_hit
ATP6AP2	O75787|O75787-2	Human	rep1	0	-0.108691	-0.111018	NA	NA	NA
ATP6AP2	O75787|O75787-2	Human	rep2	0	-0.113346	-0.111018	NA	NA	NA
ATP6AP2	O75787|O75787-2	Human	rep1	1	0.169198	0.0980393	0.0565735	0.130668	no_hit
ATP6AP2	O75787|O75787-2	Human	rep2	1	0.0914329	0.0980393	0.0565735	0.130668	no_hit
ATP6AP2	O75787|O75787-2	Human	rep3	1	0.0980393	0.0980393	0.0565735	0.130668	no_hit
ATP6AP1	Q15904	Human	rep1	0	-0.130853	-0.221852	NA	NA	NA
ATP6AP1	Q15904	Human	rep2	0	-0.312852	-0.221852	NA	NA	NA
ATP6AP1	Q15904	Human	rep1	1	0.103957	-0.00240873	0.0401616	0.109118	no_hit
ATP6AP1	Q15904	Human	rep2	1	-0.00921398	-0.00240873	0.0401616	0.109118	no_hit
ATP6AP1	Q15904	Human	rep3	1	-0.00240873	-0.00240873	0.0401616	0.109118	no_hit
ATP5SL	B4DFT4|K7EIV4|M0QZC4|Q9NW81|Q9NW81-4|Q9NW81-5	Human	rep1	0	-0.341012	-0.222406	NA	NA	NA
ATP5SL	B4DFT4|K7EIV4|M0QZC4|Q9NW81|Q9NW81-4|Q9NW81-5	Human	rep2	0	-0.1038	-0.222406	NA	NA	NA
ATP5SL	B4DFT4|K7EIV4|M0QZC4|Q9NW81|Q9NW81-4|Q9NW81-5	Human	rep1	1	-0.0547007	-0.174647	0.431265	0.525223	no_hit
ATP5SL	B4DFT4|K7EIV4|M0QZC4|Q9NW81|Q9NW81-4|Q9NW81-5	Human	rep2	1	-0.174647	-0.174647	0.431265	0.525223	no_hit
ATP5SL	B4DFT4|K7EIV4|M0QZC4|Q9NW81|Q9NW81-4|Q9NW81-5	Human	rep3	1	-0.229603	-0.174647	0.431265	0.525223	no_hit
ATP5S	Q99766	Human	rep1	0	-0.354418	-0.0911727	NA	NA	NA
ATP5S	Q99766	Human	rep2	0	0.172072	-0.0911727	NA	NA	NA
ATP5S	Q99766	Human	rep1	1	0.161162	0.161162	0.345751	0.441793	no_hit
ATP5S	Q99766	Human	rep2	1	0.0297788	0.161162	0.345751	0.441793	no_hit
ATP5S	Q99766	Human	rep3	1	0.275441	0.161162	0.345751	0.441793	no_hit
ATP5O	P48047	Human	rep1	0	-0.212555	-0.14872	NA	NA	NA
ATP5O	P48047	Human	rep2	0	-0.0848847	-0.14872	NA	NA	NA
ATP5O	P48047	Human	rep1	1	0.312967	0.194027	0.0653844	0.141729	no_hit
ATP5O	P48047	Human	rep2	1	0.0288194	0.194027	0.0653844	0.141729	no_hit
ATP5O	P48047	Human	rep3	1	0.194027	0.194027	0.0653844	0.141729	no_hit
ATP5L	O75964	Human	rep1	0	-0.0925706	-0.0785501	NA	NA	NA
ATP5L	O75964	Human	rep2	0	-0.0645295	-0.07855	NA	NA	NA
ATP5L	O75964	Human	rep1	1	0.186667	0.175463	0.0828615	0.163284	no_hit
ATP5L	O75964	Human	rep2	1	0.0900751	0.175463	0.0828615	0.163284	no_hit
ATP5L	O75964	Human	rep3	1	0.175463	0.175463	0.0828615	0.163284	no_hit
ATP5J2-PTCD1	G3V325	Human	rep1	0	-0.0596427	-0.183318	NA	NA	NA
ATP5J2-PTCD1	G3V325	Human	rep2	0	-0.306993	-0.183318	NA	NA	NA
ATP5J2-PTCD1	G3V325	Human	rep1	1	0.18447	0.152839	0.0331808	0.0978524	no_hit
ATP5J2-PTCD1	G3V325	Human	rep2	1	0.0246603	0.152839	0.0331808	0.0978524	no_hit
ATP5J2-PTCD1	G3V325	Human	rep3	1	0.152839	0.152839	0.0331808	0.0978524	no_hit
ATP5I	P56385	Human	rep1	0	-0.076524	-0.0795026	NA	NA	NA
ATP5I	P56385	Human	rep2	0	-0.0824813	-0.0795026	NA	NA	NA
ATP5I	P56385	Human	rep1	1	0.429827	0.263146	0.0153493	0.0578091	no_hit
ATP5I	P56385	Human	rep2	1	0.205349	0.263146	0.0153493	0.0578091	no_hit
ATP5I	P56385	Human	rep3	1	0.263146	0.263146	0.0153493	0.0578091	no_hit
ATP5H	O75947	Human	rep1	0	-0.116441	-0.00195859	NA	NA	NA
ATP5H	O75947	Human	rep2	0	0.112524	-0.00195859	NA	NA	NA
ATP5H	O75947	Human	rep1	1	0.443808	0.249138	0.174344	0.268626	no_hit
ATP5H	O75947	Human	rep2	1	0.0813018	0.249138	0.174344	0.268626	no_hit
ATP5H	O75947	Human	rep3	1	0.249138	0.249138	0.174344	0.268626	no_hit
ATP5F1	P24539|Q5QNZ2	Human	rep1	0	-0.2782	-0.0728497	NA	NA	NA
ATP5F1	P24539|Q5QNZ2	Human	rep2	0	0.1325	-0.0728497	NA	NA	NA
ATP5F1	P24539|Q5QNZ2	Human	rep1	1	0.669338	0.225122	0.178129	0.272369	no_hit
ATP5F1	P24539|Q5QNZ2	Human	rep2	1	0.0144156	0.225122	0.178129	0.272369	no_hit
ATP5F1	P24539|Q5QNZ2	Human	rep3	1	0.225122	0.225122	0.178129	0.272369	no_hit
ATP5E|ATP5EP2	P56381|Q5VTU8	Human	rep1	0	-0.176916	-0.190388	NA	NA	NA
ATP5E|ATP5EP2	P56381|Q5VTU8	Human	rep2	0	-0.203861	-0.190388	NA	NA	NA
ATP5E|ATP5EP2	P56381|Q5VTU8	Human	rep1	1	-0.00785332	-0.108381	0.394304	0.490014	no_hit
ATP5E|ATP5EP2	P56381|Q5VTU8	Human	rep2	1	-0.184257	-0.108381	0.394304	0.490014	no_hit
ATP5E|ATP5EP2	P56381|Q5VTU8	Human	rep3	1	-0.108381	-0.108381	0.394304	0.490014	no_hit
ATP5D	P30049	Human	rep1	0	-0.0113142	0.048826	NA	NA	NA
ATP5D	P30049	Human	rep2	0	0.108966	0.048826	NA	NA	NA
ATP5D	P30049	Human	rep1	1	0.562167	0.355449	0.0211274	0.0732531	no_hit
ATP5D	P30049	Human	rep2	1	0.355449	0.355449	0.0211274	0.0732531	no_hit
ATP5D	P30049	Human	rep3	1	0.345929	0.355449	0.0211274	0.0732531	no_hit
ATP5C1	P36542	Human	rep1	0	0.0771633	0.0375572	NA	NA	NA
ATP5C1	P36542	Human	rep2	0	-0.00204891	0.0375572	NA	NA	NA
ATP5C1	P36542	Human	rep1	1	0.436668	0.237603	0.0309087	0.0938315	no_hit
ATP5C1	P36542	Human	rep2	1	0.237603	0.237603	0.0309087	0.0938315	no_hit
ATP5C1	P36542	Human	rep3	1	0.181189	0.237603	0.0309087	0.0938315	no_hit
ATP5B	P06576	Human	rep1	0	0.0272501	0.00770388	NA	NA	NA
ATP5B	P06576	Human	rep2	0	-0.0118423	0.00770388	NA	NA	NA
ATP5B	P06576	Human	rep1	1	0.359899	0.209006	0.0504836	0.123164	no_hit
ATP5B	P06576	Human	rep2	1	0.1779	0.209006	0.0504836	0.123164	no_hit
ATP5B	P06576	Human	rep3	1	0.209006	0.209006	0.0504836	0.123164	no_hit
ATP5A1	P25705	Human	rep1	0	0.0902807	0.0338334	NA	NA	NA
ATP5A1	P25705	Human	rep2	0	-0.022614	0.0338334	NA	NA	NA
ATP5A1	P25705	Human	rep1	1	0.361411	0.219511	0.0486909	0.121024	no_hit
ATP5A1	P25705	Human	rep2	1	0.208098	0.219511	0.0486909	0.121024	no_hit
ATP5A1	P25705	Human	rep3	1	0.219511	0.219511	0.0486909	0.121024	no_hit
ATP2C1	B4E2Q0|H0Y9V7|P98194|P98194-2|P98194-3|P98194-4|P98194-5|P98194-6|P98194-7|P98194-8|P98194-9	Human	rep1	0	-0.0808433	-0.0417949	NA	NA	NA
ATP2C1	B4E2Q0|H0Y9V7|P98194|P98194-2|P98194-3|P98194-4|P98194-5|P98194-6|P98194-7|P98194-8|P98194-9	Human	rep2	0	-0.00274643	-0.0417949	NA	NA	NA
ATP2C1	B4E2Q0|H0Y9V7|P98194|P98194-2|P98194-3|P98194-4|P98194-5|P98194-6|P98194-7|P98194-8|P98194-9	Human	rep1	1	0.141965	0.13911	0.120703	0.207106	no_hit
ATP2C1	B4E2Q0|H0Y9V7|P98194|P98194-2|P98194-3|P98194-4|P98194-5|P98194-6|P98194-7|P98194-8|P98194-9	Human	rep2	1	0.13911	0.13911	0.120703	0.207106	no_hit
ATP2C1	B4E2Q0|H0Y9V7|P98194|P98194-2|P98194-3|P98194-4|P98194-5|P98194-6|P98194-7|P98194-8|P98194-9	Human	rep3	1	0.101225	0.13911	0.120703	0.207106	no_hit
ATP2B4	P23634-6	Human	rep1	0	-0.0837579	-0.0858316	NA	NA	NA
ATP2B4	P23634-6	Human	rep2	0	-0.0879052	-0.0858316	NA	NA	NA
ATP2B4	P23634-6	Human	rep1	1	0.189472	0.189472	0.0204075	0.0714558	no_hit
ATP2B4	P23634-6	Human	rep2	1	0.322622	0.189472	0.0204075	0.0714558	no_hit
ATP2B4	P23634-6	Human	rep3	1	0.165107	0.189472	0.0204075	0.0714558	no_hit
ATP2B2	H0Y7S3|Q01814|Q01814-5|Q01814-6|Q01814-8	Human	rep1	0	0.0406596	0.0163432	NA	NA	NA
ATP2B2	H0Y7S3|Q01814|Q01814-5|Q01814-6|Q01814-8	Human	rep2	0	-0.00797318	0.0163432	NA	NA	NA
ATP2B2	H0Y7S3|Q01814|Q01814-5|Q01814-6|Q01814-8	Human	rep1	1	-1.2008	-1.18383	7.98424e-05	0.00178675	hit
ATP2B2	H0Y7S3|Q01814|Q01814-5|Q01814-6|Q01814-8	Human	rep2	1	-1.18383	-1.18383	7.98424e-05	0.00178675	hit
ATP2B2	H0Y7S3|Q01814|Q01814-5|Q01814-6|Q01814-8	Human	rep3	1	-0.907958	-1.18383	7.98424e-05	0.00178675	hit
ATP2B1	P20020|P20020-3|P20020-4|P20020-6	Human	rep1	0	0.0618807	0.0111406	NA	NA	NA
ATP2B1	P20020|P20020-3|P20020-4|P20020-6	Human	rep2	0	-0.0395995	0.0111406	NA	NA	NA
ATP2B1	P20020|P20020-3|P20020-4|P20020-6	Human	rep1	1	0.288789	0.288789	0.0341195	0.0995661	no_hit
ATP2B1	P20020|P20020-3|P20020-4|P20020-6	Human	rep2	1	0.320294	0.288789	0.0341195	0.0995661	no_hit
ATP2B1	P20020|P20020-3|P20020-4|P20020-6	Human	rep3	1	0.249303	0.288789	0.0341195	0.0995661	no_hit
ATP2A2	P16615	Human	rep1	0	-0.00491649	-0.02045	NA	NA	NA
ATP2A2	P16615	Human	rep2	0	-0.0359836	-0.02045	NA	NA	NA
ATP2A2	P16615	Human	rep1	1	0.224388	0.219781	0.0535475	0.126567	no_hit
ATP2A2	P16615	Human	rep2	1	0.219781	0.219781	0.0535475	0.126567	no_hit
ATP2A2	P16615	Human	rep3	1	0.138631	0.219781	0.0535475	0.126567	no_hit
ATP1B3	P54709	Human	rep1	0	-0.207923	-0.209251	NA	NA	NA
ATP1B3	P54709	Human	rep2	0	-0.210579	-0.209251	NA	NA	NA
ATP1B3	P54709	Human	rep1	1	0.0954259	0.0676699	0.0312535	0.0944502	no_hit
ATP1B3	P54709	Human	rep2	1	0.0611876	0.0676699	0.0312535	0.0944502	no_hit
ATP1B3	P54709	Human	rep3	1	0.0676699	0.0676699	0.0312535	0.0944502	no_hit
ATP1B1	P05026|P05026-2	Human	rep1	0	0.0406134	-0.0491636	NA	NA	NA
ATP1B1	P05026|P05026-2	Human	rep2	0	-0.138941	-0.0491636	NA	NA	NA
ATP1B1	P05026|P05026-2	Human	rep1	1	0.250491	0.24077	0.0369216	0.104005	no_hit
ATP1B1	P05026|P05026-2	Human	rep2	1	0.24077	0.24077	0.0369216	0.104005	no_hit
ATP1B1	P05026|P05026-2	Human	rep3	1	0.210184	0.24077	0.0369216	0.104005	no_hit
ATP1A1	P05023|P05023-4	Human	rep1	0	-0.053617	-0.0386522	NA	NA	NA
ATP1A1	P05023|P05023-4	Human	rep2	0	-0.0236873	-0.0386522	NA	NA	NA
ATP1A1	P05023|P05023-4	Human	rep1	1	0.251324	0.218048	0.0379911	0.105956	no_hit
ATP1A1	P05023|P05023-4	Human	rep2	1	0.218048	0.218048	0.0379911	0.105956	no_hit
ATP1A1	P05023|P05023-4	Human	rep3	1	0.104572	0.218048	0.0379911	0.105956	no_hit
ATP13A3	Q9H7F0	Human	rep1	0	-0.109691	-0.0838385	NA	NA	NA
ATP13A3	Q9H7F0	Human	rep2	0	-0.0579858	-0.0838385	NA	NA	NA
ATP13A3	Q9H7F0	Human	rep1	1	0.377038	0.330185	0.00733019	0.0334381	no_hit
ATP13A3	Q9H7F0	Human	rep2	1	0.330185	0.330185	0.00733019	0.0334381	no_hit
ATP13A3	Q9H7F0	Human	rep3	1	0.167354	0.330185	0.00733019	0.0334381	no_hit
ATP13A1	Q9HD20	Human	rep1	0	-0.00532659	-0.030061	NA	NA	NA
ATP13A1	Q9HD20	Human	rep2	0	-0.0547955	-0.030061	NA	NA	NA
ATP13A1	Q9HD20	Human	rep1	1	0.201429	0.162743	0.0782535	0.158081	no_hit
ATP13A1	Q9HD20	Human	rep2	1	0.162743	0.162743	0.0782535	0.158081	no_hit
ATP13A1	Q9HD20	Human	rep3	1	0.0716108	0.162743	0.0782535	0.158081	no_hit
ATP11C	Q8NB49	Human	rep1	0	-0.20605	-0.221785	NA	NA	NA
ATP11C	Q8NB49	Human	rep2	0	-0.237521	-0.221785	NA	NA	NA
ATP11C	Q8NB49	Human	rep1	1	-0.0708849	-0.0708849	0.174284	0.268602	no_hit
ATP11C	Q8NB49	Human	rep2	1	-0.0691299	-0.0708849	0.174284	0.268602	no_hit
ATP11C	Q8NB49	Human	rep3	1	-0.10854	-0.0708849	0.174284	0.268602	no_hit
ATP11A	E9PEJ6|H0Y547|P98196	Human	rep1	0	-0.156781	-0.106565	NA	NA	NA
ATP11A	E9PEJ6|H0Y547|P98196	Human	rep2	0	-0.0563486	-0.106565	NA	NA	NA
ATP11A	E9PEJ6|H0Y547|P98196	Human	rep1	1	0.0858559	0.0823727	0.204848	0.302257	no_hit
ATP11A	E9PEJ6|H0Y547|P98196	Human	rep2	1	0.00502422	0.0823727	0.204848	0.302257	no_hit
ATP11A	E9PEJ6|H0Y547|P98196	Human	rep3	1	0.0823727	0.0823727	0.204848	0.302257	no_hit
ATOX1	E5RGN3|E5RIM7|O00244	Human	rep1	0	-0.557035	-0.442965	NA	NA	NA
ATOX1	E5RGN3|E5RIM7|O00244	Human	rep2	0	-0.328894	-0.442965	NA	NA	NA
ATOX1	E5RGN3|E5RIM7|O00244	Human	rep1	1	-0.136221	-0.136221	0.0102278	0.0431906	no_hit
ATOX1	E5RGN3|E5RIM7|O00244	Human	rep2	1	0.0382951	-0.136221	0.0102278	0.0431906	no_hit
ATOX1	E5RGN3|E5RIM7|O00244	Human	rep3	1	-0.175203	-0.136221	0.0102278	0.0431906	no_hit
ATN1	P54259	Human	rep1	0	-0.0758195	-0.176879	NA	NA	NA
ATN1	P54259	Human	rep2	0	-0.277938	-0.176879	NA	NA	NA
ATN1	P54259	Human	rep1	1	-0.434569	-0.434569	0.195754	0.292274	no_hit
ATN1	P54259	Human	rep2	1	-0.291193	-0.434569	0.195754	0.292274	no_hit
ATN1	P54259	Human	rep3	1	-0.53119	-0.434569	0.195754	0.292274	no_hit
ATM	Q13315	Human	rep1	0	-0.0541478	-0.0883351	NA	NA	NA
ATM	Q13315	Human	rep2	0	-0.122523	-0.0883352	NA	NA	NA
ATM	Q13315	Human	rep1	1	-0.105787	-0.0940433	0.909386	0.933077	no_hit
ATM	Q13315	Human	rep2	1	-0.0940433	-0.0940433	0.909386	0.933077	no_hit
ATM	Q13315	Human	rep3	1	-0.0370556	-0.0940433	0.909386	0.933077	no_hit
ATL3	Q6DD88	Human	rep1	0	3.19747e-06	-0.0712368	NA	NA	NA
ATL3	Q6DD88	Human	rep2	0	-0.142477	-0.0712368	NA	NA	NA
ATL3	Q6DD88	Human	rep1	1	0.208075	0.238884	0.0311604	0.0943625	no_hit
ATL3	Q6DD88	Human	rep2	1	0.335266	0.238884	0.0311604	0.0943625	no_hit
ATL3	Q6DD88	Human	rep3	1	0.238884	0.238884	0.0311604	0.0943625	no_hit
ATL2	Q8NHH9|Q8NHH9-5	Human	rep1	0	0.041625	0.0104781	NA	NA	NA
ATL2	Q8NHH9|Q8NHH9-5	Human	rep2	0	-0.0206687	0.0104781	NA	NA	NA
ATL2	Q8NHH9|Q8NHH9-5	Human	rep1	1	0.283971	0.211573	0.0568598	0.131013	no_hit
ATL2	Q8NHH9|Q8NHH9-5	Human	rep2	1	0.211573	0.211573	0.0568598	0.131013	no_hit
ATL2	Q8NHH9|Q8NHH9-5	Human	rep3	1	0.15168	0.211573	0.0568598	0.131013	no_hit
ATIC	P31939	Human	rep1	0	0.0446294	0.0350192	NA	NA	NA
ATIC	P31939	Human	rep2	0	0.0254089	0.0350192	NA	NA	NA
ATIC	P31939	Human	rep1	1	0.129694	0.0972985	0.447263	0.541206	no_hit
ATIC	P31939	Human	rep2	1	0.0972985	0.0972985	0.447263	0.541206	no_hit
ATIC	P31939	Human	rep3	1	0.0743102	0.0972985	0.447263	0.541206	no_hit
ATG9A	Q7Z3C6|Q7Z3C6-2	Human	rep1	0	-0.0985397	-0.103323	NA	NA	NA
ATG9A	Q7Z3C6|Q7Z3C6-2	Human	rep2	0	-0.108105	-0.103322	NA	NA	NA
ATG9A	Q7Z3C6|Q7Z3C6-2	Human	rep1	1	0.111146	0.111146	0.0730919	0.150582	no_hit
ATG9A	Q7Z3C6|Q7Z3C6-2	Human	rep2	1	0.1173	0.111146	0.0730919	0.150582	no_hit
ATG9A	Q7Z3C6|Q7Z3C6-2	Human	rep3	1	0.0524396	0.111146	0.0730919	0.150582	no_hit
ATG7	O95352	Human	rep1	0	0.0665466	0.00821856	NA	NA	NA
ATG7	O95352	Human	rep2	0	-0.0501095	0.00821856	NA	NA	NA
ATG7	O95352	Human	rep1	1	0.119053	0.118582	0.314721	0.410677	no_hit
ATG7	O95352	Human	rep2	1	0.118582	0.118582	0.314721	0.410677	no_hit
ATG7	O95352	Human	rep3	1	0.0295832	0.118582	0.314721	0.410677	no_hit
ATG5	Q9H1Y0	Human	rep1	0	-0.0681072	-0.0325459	NA	NA	NA
ATG5	Q9H1Y0	Human	rep2	0	0.00301528	-0.0325459	NA	NA	NA
ATG5	Q9H1Y0	Human	rep1	1	0.106611	0.0380153	0.475119	0.567006	no_hit
ATG5	Q9H1Y0	Human	rep2	1	-0.0103151	0.0380153	0.475119	0.567006	no_hit
ATG5	Q9H1Y0	Human	rep3	1	0.0380153	0.0380153	0.475119	0.567006	no_hit
ATG4C	Q96DT6	Human	rep1	0	-1.01814	-1.16778	NA	NA	NA
ATG4C	Q96DT6	Human	rep2	0	-1.31742	-1.16778	NA	NA	NA
ATG4C	Q96DT6	Human	rep1	1	-1.9702	-1.56339	0.0343545	0.0997866	hit
ATG4C	Q96DT6	Human	rep2	1	-1.52074	-1.56339	0.0343545	0.0997866	hit
ATG4C	Q96DT6	Human	rep3	1	-1.56339	-1.56339	0.0343545	0.0997866	hit
ATG4B	C9JIK8|Q9Y4P1|Q9Y4P1-2|Q9Y4P1-6	Human	rep1	0	-0.066215	-0.0710712	NA	NA	NA
ATG4B	C9JIK8|Q9Y4P1|Q9Y4P1-2|Q9Y4P1-6	Human	rep2	0	-0.0759275	-0.0710712	NA	NA	NA
ATG4B	C9JIK8|Q9Y4P1|Q9Y4P1-2|Q9Y4P1-6	Human	rep1	1	-1.26453	-1.26453	0.000221047	0.00286787	hit
ATG4B	C9JIK8|Q9Y4P1|Q9Y4P1-2|Q9Y4P1-6	Human	rep2	1	-1.05144	-1.26453	0.000221047	0.00286787	hit
ATG4B	C9JIK8|Q9Y4P1|Q9Y4P1-2|Q9Y4P1-6	Human	rep3	1	-1.33423	-1.26453	0.000221047	0.00286787	hit
ATG3	Q9NT62	Human	rep1	0	0.00311793	0.0327807	NA	NA	NA
ATG3	Q9NT62	Human	rep2	0	0.0624435	0.0327807	NA	NA	NA
ATG3	Q9NT62	Human	rep1	1	0.2365	0.28027	0.0659574	0.142156	no_hit
ATG3	Q9NT62	Human	rep2	1	0.28027	0.28027	0.0659574	0.142156	no_hit
ATG3	Q9NT62	Human	rep3	1	0.286201	0.28027	0.0659574	0.142156	no_hit
ATG2A	H7C3T2|Q2TAZ0|Q2TAZ0-3	Human	rep1	0	-0.284688	-0.246664	NA	NA	NA
ATG2A	H7C3T2|Q2TAZ0|Q2TAZ0-3	Human	rep2	0	-0.208639	-0.246664	NA	NA	NA
ATG2A	H7C3T2|Q2TAZ0|Q2TAZ0-3	Human	rep1	1	-0.119423	-0.308819	0.766716	0.823865	no_hit
ATG2A	H7C3T2|Q2TAZ0|Q2TAZ0-3	Human	rep2	1	-0.458353	-0.308819	0.766716	0.823865	no_hit
ATG2A	H7C3T2|Q2TAZ0|Q2TAZ0-3	Human	rep3	1	-0.308819	-0.308819	0.766716	0.823865	no_hit
ATG16L1	E7EVC7|Q676U5|Q676U5-2	Human	rep1	0	-0.237608	-0.253034	NA	NA	NA
ATG16L1	E7EVC7|Q676U5|Q676U5-2	Human	rep2	0	-0.26846	-0.253034	NA	NA	NA
ATG16L1	E7EVC7|Q676U5|Q676U5-2	Human	rep1	1	-0.0878386	-0.0878386	0.136054	0.225287	no_hit
ATG16L1	E7EVC7|Q676U5|Q676U5-2	Human	rep2	1	-0.0766987	-0.0878386	0.136054	0.225287	no_hit
ATG16L1	E7EVC7|Q676U5|Q676U5-2	Human	rep3	1	-0.186721	-0.0878386	0.136054	0.225287	no_hit
ATG13	O75143|O75143-2|O75143-5	Human	rep1	0	-0.12822	-0.167083	NA	NA	NA
ATG13	O75143|O75143-2|O75143-5	Human	rep2	0	-0.205947	-0.167083	NA	NA	NA
ATG13	O75143|O75143-2|O75143-5	Human	rep1	1	-0.615133	-0.489998	0.0161777	0.0599504	no_hit
ATG13	O75143|O75143-2|O75143-5	Human	rep2	1	-0.489998	-0.489998	0.0161777	0.0599504	no_hit
ATG13	O75143|O75143-2|O75143-5	Human	rep3	1	-0.389136	-0.489998	0.0161777	0.0599504	no_hit
ATG12	O94817	Human	rep1	0	-0.123106	-0.0940603	NA	NA	NA
ATG12	O94817	Human	rep2	0	-0.0650148	-0.0940604	NA	NA	NA
ATG12	O94817	Human	rep1	1	-0.260487	-0.157446	0.284537	0.383155	no_hit
ATG12	O94817	Human	rep2	1	-0.157446	-0.157446	0.284537	0.383155	no_hit
ATG12	O94817	Human	rep3	1	-0.110642	-0.157446	0.284537	0.383155	no_hit
ATG101	F8VQD9|F8VVA0|Q9BSB4	Human	rep1	0	-0.145885	-0.268179	NA	NA	NA
ATG101	F8VQD9|F8VVA0|Q9BSB4	Human	rep2	0	-0.390474	-0.26818	NA	NA	NA
ATG101	F8VQD9|F8VVA0|Q9BSB4	Human	rep1	1	-0.599332	-0.599332	0.0281906	0.0886159	no_hit
ATG101	F8VQD9|F8VVA0|Q9BSB4	Human	rep2	1	-0.614	-0.599332	0.0281906	0.0886159	no_hit
ATG101	F8VQD9|F8VVA0|Q9BSB4	Human	rep3	1	-0.461741	-0.599332	0.0281906	0.0886159	no_hit
ATF7IP	Q6VMQ6|Q6VMQ6-2|Q6VMQ6-4|Q6VMQ6-5	Human	rep1	0	-0.040134	-0.0387143	NA	NA	NA
ATF7IP	Q6VMQ6|Q6VMQ6-2|Q6VMQ6-4|Q6VMQ6-5	Human	rep2	0	-0.0372946	-0.0387143	NA	NA	NA
ATF7IP	Q6VMQ6|Q6VMQ6-2|Q6VMQ6-4|Q6VMQ6-5	Human	rep1	1	-1.79472	-1.79472	1.29642e-05	0.00139485	hit
ATF7IP	Q6VMQ6|Q6VMQ6-2|Q6VMQ6-4|Q6VMQ6-5	Human	rep2	1	-1.81654	-1.79472	1.29642e-05	0.00139485	hit
ATF7IP	Q6VMQ6|Q6VMQ6-2|Q6VMQ6-4|Q6VMQ6-5	Human	rep3	1	-1.50714	-1.79472	1.29642e-05	0.00139485	hit
ATF6	P18850	Human	rep1	0	0.0135618	-0.115398	NA	NA	NA
ATF6	P18850	Human	rep2	0	-0.244359	-0.115398	NA	NA	NA
ATF6	P18850	Human	rep1	1	-2.25911	-1.82694	0.00018983	0.00265409	hit
ATF6	P18850	Human	rep2	1	-1.82694	-1.82694	0.00018983	0.00265409	hit
ATF6	P18850	Human	rep3	1	-1.38851	-1.82694	0.00018983	0.00265409	hit
ATF1	P18846|P18846-2	Human	rep1	0	0.055367	0.0413057	NA	NA	NA
ATF1	P18846|P18846-2	Human	rep2	0	0.0272443	0.0413057	NA	NA	NA
ATF1	P18846|P18846-2	Human	rep1	1	0.156766	0.245677	0.0963498	0.178692	no_hit
ATF1	P18846|P18846-2	Human	rep2	1	0.390159	0.245677	0.0963498	0.178692	no_hit
ATF1	P18846|P18846-2	Human	rep3	1	0.245677	0.245677	0.0963498	0.178692	no_hit
ATE1	H0Y5C2|O95260|O95260-2	Human	rep1	0	-0.0932859	-0.0935701	NA	NA	NA
ATE1	H0Y5C2|O95260|O95260-2	Human	rep2	0	-0.0938543	-0.0935701	NA	NA	NA
ATE1	H0Y5C2|O95260|O95260-2	Human	rep1	1	-0.0180486	-0.0344359	0.510902	0.600019	no_hit
ATE1	H0Y5C2|O95260|O95260-2	Human	rep2	1	-0.0344359	-0.0344359	0.510902	0.600019	no_hit
ATE1	H0Y5C2|O95260|O95260-2	Human	rep3	1	-0.0780056	-0.0344359	0.510902	0.600019	no_hit
ATAD5	Q96QE3	Human	rep1	0	-1.67058	-1.71805	NA	NA	NA
ATAD5	Q96QE3	Human	rep2	0	-1.76553	-1.71805	NA	NA	NA
ATAD5	Q96QE3	Human	rep1	1	-2.62816	-2.31571	0.00482014	0.0242876	hit
ATAD5	Q96QE3	Human	rep2	1	-2.24824	-2.31571	0.00482014	0.0242876	hit
ATAD5	Q96QE3	Human	rep3	1	-2.31571	-2.31571	0.00482014	0.0242876	hit
ATAD3B	Q5T9A4	Human	rep1	0	-0.626311	-0.487628	NA	NA	NA
ATAD3B	Q5T9A4	Human	rep2	0	-0.348945	-0.487628	NA	NA	NA
ATAD3B	Q5T9A4	Human	rep1	1	-0.478955	-0.449602	0.84147	0.883243	no_hit
ATAD3B	Q5T9A4	Human	rep2	1	-0.449602	-0.449602	0.84147	0.883243	no_hit
ATAD3B	Q5T9A4	Human	rep3	1	-0.350566	-0.449602	0.84147	0.883243	no_hit
ATAD3A	Q9NVI7-2	Human	rep1	0	-0.60269	-0.554258	NA	NA	NA
ATAD3A	Q9NVI7-2	Human	rep2	0	-0.505827	-0.554258	NA	NA	NA
ATAD3A	Q9NVI7-2	Human	rep1	1	-0.620186	-0.444843	0.698838	0.768467	no_hit
ATAD3A	Q9NVI7-2	Human	rep2	1	-0.407415	-0.444843	0.698838	0.768467	no_hit
ATAD3A	Q9NVI7-2	Human	rep3	1	-0.444843	-0.444843	0.698838	0.768467	no_hit
ATAD2	Q6PL18	Human	rep1	0	-3.18713	-3.18652	NA	NA	NA
ATAD2	Q6PL18	Human	rep2	0	-3.18591	-3.18652	NA	NA	NA
ATAD2	Q6PL18	Human	rep1	1	-3.0205	-2.69836	0.0409126	0.110321	no_hit
ATAD2	Q6PL18	Human	rep2	1	-2.40404	-2.69836	0.0409126	0.110321	no_hit
ATAD2	Q6PL18	Human	rep3	1	-2.69836	-2.69836	0.0409126	0.110321	no_hit
ATAD1	Q8NBU5	Human	rep1	0	-0.0699455	-0.0789789	NA	NA	NA
ATAD1	Q8NBU5	Human	rep2	0	-0.0880122	-0.0789789	NA	NA	NA
ATAD1	Q8NBU5	Human	rep1	1	-0.124818	-0.124818	0.31856	0.414252	no_hit
ATAD1	Q8NBU5	Human	rep2	1	-0.251342	-0.124818	0.31856	0.414252	no_hit
ATAD1	Q8NBU5	Human	rep3	1	-0.0704792	-0.124818	0.31856	0.414252	no_hit
ASXH1|ASXL1	Q76L82|Q8IXJ9	Human	rep1	0	-0.536964	-0.643978	NA	NA	NA
ASXH1|ASXL1	Q76L82|Q8IXJ9	Human	rep2	0	-0.750992	-0.643978	NA	NA	NA
ASXH1|ASXL1	Q76L82|Q8IXJ9	Human	rep1	1	-1.00646	-1.00646	0.00576405	0.0276326	no_hit
ASXH1|ASXL1	Q76L82|Q8IXJ9	Human	rep2	1	-1.18791	-1.00646	0.00576405	0.0276326	no_hit
ASXH1|ASXL1	Q76L82|Q8IXJ9	Human	rep3	1	-0.786783	-1.00646	0.00576405	0.0276326	no_hit
ASUN	Q9NVM9	Human	rep1	0	-0.00623624	-0.0392626	NA	NA	NA
ASUN	Q9NVM9	Human	rep2	0	-0.0722889	-0.0392626	NA	NA	NA
ASUN	Q9NVM9	Human	rep1	1	-0.27949	-0.174519	0.345155	0.441219	no_hit
ASUN	Q9NVM9	Human	rep2	1	-0.0447481	-0.174519	0.345155	0.441219	no_hit
ASUN	Q9NVM9	Human	rep3	1	-0.174519	-0.174519	0.345155	0.441219	no_hit
ASS1	P00966	Human	rep1	0	0.147706	0.0728127	NA	NA	NA
ASS1	P00966	Human	rep2	0	-0.00208078	0.0728127	NA	NA	NA
ASS1	P00966	Human	rep1	1	0.297988	0.201306	0.12648	0.213753	no_hit
ASS1	P00966	Human	rep2	1	0.201306	0.201306	0.12648	0.213753	no_hit
ASS1	P00966	Human	rep3	1	0.172598	0.201306	0.12648	0.213753	no_hit
ASPSCR1	J3QL04|Q9BZE9|Q9BZE9-2	Human	rep1	0	-0.103514	-0.0889072	NA	NA	NA
ASPSCR1	J3QL04|Q9BZE9|Q9BZE9-2	Human	rep2	0	-0.0742999	-0.0889072	NA	NA	NA
ASPSCR1	J3QL04|Q9BZE9|Q9BZE9-2	Human	rep1	1	-0.182396	-0.182396	0.102639	0.185905	no_hit
ASPSCR1	J3QL04|Q9BZE9|Q9BZE9-2	Human	rep2	1	-0.488179	-0.182396	0.102639	0.185905	no_hit
ASPSCR1	J3QL04|Q9BZE9|Q9BZE9-2	Human	rep3	1	-0.0832346	-0.182396	0.102639	0.185905	no_hit
ASPM	Q8IZT6	Human	rep1	0	-1.10065	-1.00786	NA	NA	NA
ASPM	Q8IZT6	Human	rep2	0	-0.915065	-1.00786	NA	NA	NA
ASPM	Q8IZT6	Human	rep1	1	-1.61042	-1.47043	0.00356873	0.0194901	no_hit
ASPM	Q8IZT6	Human	rep2	1	-1.42095	-1.47043	0.00356873	0.0194901	no_hit
ASPM	Q8IZT6	Human	rep3	1	-1.47043	-1.47043	0.00356873	0.0194901	no_hit
ASPHD1	Q5U4P2	Human	rep1	0	-0.193989	-0.163913	NA	NA	NA
ASPHD1	Q5U4P2	Human	rep2	0	-0.133837	-0.163913	NA	NA	NA
ASPHD1	Q5U4P2	Human	rep1	1	-1.61043	-1.56451	3.53645e-05	0.00144133	hit
ASPHD1	Q5U4P2	Human	rep2	1	-1.56451	-1.56451	3.53645e-05	0.00144133	hit
ASPHD1	Q5U4P2	Human	rep3	1	-1.37589	-1.56451	3.53645e-05	0.00144133	hit
ASPH	Q12797	Human	rep1	0	-0.21039	-0.209165	NA	NA	NA
ASPH	Q12797	Human	rep2	0	-0.207939	-0.209165	NA	NA	NA
ASPH	Q12797	Human	rep1	1	0.151824	0.151824	0.012442	0.0495022	no_hit
ASPH	Q12797	Human	rep2	1	0.172899	0.151824	0.012442	0.0495022	no_hit
ASPH	Q12797	Human	rep3	1	0.09384	0.151824	0.012442	0.0495022	no_hit
ASNS	P08243|P08243-2	Human	rep1	0	0.0518619	-0.000929797	NA	NA	NA
ASNS	P08243|P08243-2	Human	rep2	0	-0.0537215	-0.000929797	NA	NA	NA
ASNS	P08243|P08243-2	Human	rep1	1	0.136131	0.136131	0.3816	0.477972	no_hit
ASNS	P08243|P08243-2	Human	rep2	1	0.0447311	0.136131	0.3816	0.477972	no_hit
ASNS	P08243|P08243-2	Human	rep3	1	0.145377	0.136131	0.3816	0.477972	no_hit
ASNA1	A0A087WXS7|K7ERW9|O43681	Human	rep1	0	-0.0151374	-0.0338478	NA	NA	NA
ASNA1	A0A087WXS7|K7ERW9|O43681	Human	rep2	0	-0.0525583	-0.0338478	NA	NA	NA
ASNA1	A0A087WXS7|K7ERW9|O43681	Human	rep1	1	0.165518	0.159501	0.0966724	0.179151	no_hit
ASNA1	A0A087WXS7|K7ERW9|O43681	Human	rep2	1	0.159501	0.159501	0.0966724	0.179151	no_hit
ASNA1	A0A087WXS7|K7ERW9|O43681	Human	rep3	1	0.115042	0.159501	0.0966724	0.179151	no_hit
ASMTL	O95671|O95671-2	Human	rep1	0	0.0153447	0.0162235	NA	NA	NA
ASMTL	O95671|O95671-2	Human	rep2	0	0.0171024	0.0162235	NA	NA	NA
ASMTL	O95671|O95671-2	Human	rep1	1	-0.435091	-0.435091	0.00507282	0.0252766	no_hit
ASMTL	O95671|O95671-2	Human	rep2	1	-0.468324	-0.435091	0.00507282	0.0252766	no_hit
ASMTL	O95671|O95671-2	Human	rep3	1	-0.311555	-0.435091	0.00507282	0.0252766	no_hit
ASL	F8W943|P04424|P04424-2	Human	rep1	0	-0.146243	-0.191615	NA	NA	NA
ASL	F8W943|P04424|P04424-2	Human	rep2	0	-0.236988	-0.191615	NA	NA	NA
ASL	F8W943|P04424|P04424-2	Human	rep1	1	-0.354214	-0.354214	0.11109	0.196026	no_hit
ASL	F8W943|P04424|P04424-2	Human	rep2	1	-0.401474	-0.354214	0.11109	0.196026	no_hit
ASL	F8W943|P04424|P04424-2	Human	rep3	1	-0.259947	-0.354214	0.11109	0.196026	no_hit
ASH2L	F5H8F7|Q9UBL3|Q9UBL3-3	Human	rep1	0	-0.327634	-0.375927	NA	NA	NA
ASH2L	F5H8F7|Q9UBL3|Q9UBL3-3	Human	rep2	0	-0.42422	-0.375927	NA	NA	NA
ASH2L	F5H8F7|Q9UBL3|Q9UBL3-3	Human	rep1	1	-0.437057	-0.437057	0.576594	0.659327	no_hit
ASH2L	F5H8F7|Q9UBL3|Q9UBL3-3	Human	rep2	1	-0.431696	-0.437057	0.576594	0.659327	no_hit
ASH2L	F5H8F7|Q9UBL3|Q9UBL3-3	Human	rep3	1	-0.493742	-0.437057	0.576594	0.659327	no_hit
ASH1L	Q9NR48|Q9NR48-2	Human	rep1	0	-0.349407	-0.33077	NA	NA	NA
ASH1L	Q9NR48|Q9NR48-2	Human	rep2	0	-0.312132	-0.33077	NA	NA	NA
ASH1L	Q9NR48|Q9NR48-2	Human	rep1	1	-0.128054	-0.178493	0.200996	0.298473	no_hit
ASH1L	Q9NR48|Q9NR48-2	Human	rep2	1	-0.235509	-0.178493	0.200996	0.298473	no_hit
ASH1L	Q9NR48|Q9NR48-2	Human	rep3	1	-0.178493	-0.178493	0.200996	0.298473	no_hit
ASF1B	Q9NVP2	Human	rep1	0	-0.170961	-0.172142	NA	NA	NA
ASF1B	Q9NVP2	Human	rep2	0	-0.173323	-0.172142	NA	NA	NA
ASF1B	Q9NVP2	Human	rep1	1	-1.22757	-1.24555	0.000134847	0.00228256	hit
ASF1B	Q9NVP2	Human	rep2	1	-1.37453	-1.24555	0.000134847	0.00228256	hit
ASF1B	Q9NVP2	Human	rep3	1	-1.24555	-1.24555	0.000134847	0.00228256	hit
ASF1A	Q9Y294	Human	rep1	0	-0.103753	-0.133603	NA	NA	NA
ASF1A	Q9Y294	Human	rep2	0	-0.163454	-0.133603	NA	NA	NA
ASF1A	Q9Y294	Human	rep1	1	-0.117443	-0.363625	0.255707	0.354553	no_hit
ASF1A	Q9Y294	Human	rep2	1	-0.440081	-0.363625	0.255707	0.354553	no_hit
ASF1A	Q9Y294	Human	rep3	1	-0.363625	-0.363625	0.255707	0.354553	no_hit
ASCC3	Q8N3C0	Human	rep1	0	-1.27332	-1.51764	NA	NA	NA
ASCC3	Q8N3C0	Human	rep2	0	-1.76195	-1.51764	NA	NA	NA
ASCC3	Q8N3C0	Human	rep1	1	-2.04779	-1.31319	0.607741	0.686457	no_hit
ASCC3	Q8N3C0	Human	rep2	1	-1.31319	-1.31319	0.607741	0.686457	no_hit
ASCC3	Q8N3C0	Human	rep3	1	-1.28417	-1.31319	0.607741	0.686457	no_hit
ASCC2	Q9H1I8	Human	rep1	0	-1.4317	-1.46636	NA	NA	NA
ASCC2	Q9H1I8	Human	rep2	0	-1.50103	-1.46636	NA	NA	NA
ASCC2	Q9H1I8	Human	rep1	1	-1.52828	-1.53832	0.135079	0.22422	no_hit
ASCC2	Q9H1I8	Human	rep2	1	-1.77576	-1.53832	0.135079	0.22422	no_hit
ASCC2	Q9H1I8	Human	rep3	1	-1.53832	-1.53832	0.135079	0.22422	no_hit
ASCC1	Q8N9N2-2	Human	rep1	0	-0.997288	-1.03088	NA	NA	NA
ASCC1	Q8N9N2-2	Human	rep2	0	-1.06447	-1.03088	NA	NA	NA
ASCC1	Q8N9N2-2	Human	rep1	1	-0.558036	-0.529274	0.00431412	0.0222958	no_hit
ASCC1	Q8N9N2-2	Human	rep2	1	-0.44424	-0.529274	0.00431412	0.0222958	no_hit
ASCC1	Q8N9N2-2	Human	rep3	1	-0.529274	-0.529274	0.00431412	0.0222958	no_hit
ASB9	Q96DX5-2|Q96DX5-3	Human	rep1	0	0.0440216	0.0673147	NA	NA	NA
ASB9	Q96DX5-2|Q96DX5-3	Human	rep2	0	0.0906078	0.0673147	NA	NA	NA
ASB9	Q96DX5-2|Q96DX5-3	Human	rep1	1	0.234058	0.234058	0.258373	0.357099	no_hit
ASB9	Q96DX5-2|Q96DX5-3	Human	rep2	1	0.15484	0.234058	0.258373	0.357099	no_hit
ASB9	Q96DX5-2|Q96DX5-3	Human	rep3	1	0.274452	0.234058	0.258373	0.357099	no_hit
ASB6	Q9NWX5	Human	rep1	0	-0.261844	-0.312363	NA	NA	NA
ASB6	Q9NWX5	Human	rep2	0	-0.362882	-0.312363	NA	NA	NA
ASB6	Q9NWX5	Human	rep1	1	-2.10591	-1.70879	0.000166842	0.00248126	hit
ASB6	Q9NWX5	Human	rep2	1	-1.70879	-1.70879	0.000166842	0.00248126	hit
ASB6	Q9NWX5	Human	rep3	1	-1.48875	-1.70879	0.000166842	0.00248126	hit
ASAP1	A0A0A0MRE5|Q9ULH1|Q9ULH1-2	Human	rep1	0	-0.0568519	-0.115119	NA	NA	NA
ASAP1	A0A0A0MRE5|Q9ULH1|Q9ULH1-2	Human	rep2	0	-0.173387	-0.115119	NA	NA	NA
ASAP1	A0A0A0MRE5|Q9ULH1|Q9ULH1-2	Human	rep1	1	-0.0948207	-0.0948207	0.585925	0.667445	no_hit
ASAP1	A0A0A0MRE5|Q9ULH1|Q9ULH1-2	Human	rep2	1	-0.246436	-0.0948207	0.585925	0.667445	no_hit
ASAP1	A0A0A0MRE5|Q9ULH1|Q9ULH1-2	Human	rep3	1	-0.0795543	-0.0948207	0.585925	0.667445	no_hit
ARV1	H7C484|Q9H2C2	Human	rep1	0	0.107983	0.0461272	NA	NA	NA
ARV1	H7C484|Q9H2C2	Human	rep2	0	-0.0157283	0.0461272	NA	NA	NA
ARV1	H7C484|Q9H2C2	Human	rep1	1	0.270633	0.270633	0.0553605	0.128904	no_hit
ARV1	H7C484|Q9H2C2	Human	rep2	1	0.361071	0.270633	0.0553605	0.128904	no_hit
ARV1	H7C484|Q9H2C2	Human	rep3	1	0.27048	0.270633	0.0553605	0.128904	no_hit
ARSA	A0A0C4DFZ2|P15289	Human	rep1	0	-0.326546	-0.245914	NA	NA	NA
ARSA	A0A0C4DFZ2|P15289	Human	rep2	0	-0.165282	-0.245914	NA	NA	NA
ARSA	A0A0C4DFZ2|P15289	Human	rep1	1	0.121273	0.121273	0.0823095	0.162569	no_hit
ARSA	A0A0C4DFZ2|P15289	Human	rep2	1	-0.067187	0.121273	0.0823095	0.162569	no_hit
ARSA	A0A0C4DFZ2|P15289	Human	rep3	1	0.167168	0.121273	0.0823095	0.162569	no_hit
ARRDC1	Q8N5I2	Human	rep1	0	-0.240403	-0.252944	NA	NA	NA
ARRDC1	Q8N5I2	Human	rep2	0	-0.265486	-0.252944	NA	NA	NA
ARRDC1	Q8N5I2	Human	rep1	1	-0.158494	-0.185015	0.432524	0.52665	no_hit
ARRDC1	Q8N5I2	Human	rep2	1	-0.185015	-0.185015	0.432524	0.52665	no_hit
ARRDC1	Q8N5I2	Human	rep3	1	-0.340355	-0.185015	0.432524	0.52665	no_hit
ARRB2	P32121|P32121-2|P32121-3|P32121-4|P32121-5	Human	rep1	0	-0.171808	-0.218029	NA	NA	NA
ARRB2	P32121|P32121-2|P32121-3|P32121-4|P32121-5	Human	rep2	0	-0.26425	-0.218029	NA	NA	NA
ARRB2	P32121|P32121-2|P32121-3|P32121-4|P32121-5	Human	rep1	1	-0.524479	-0.524479	0.0117672	0.0477504	no_hit
ARRB2	P32121|P32121-2|P32121-3|P32121-4|P32121-5	Human	rep2	1	-0.671436	-0.524479	0.0117672	0.0477504	no_hit
ARRB2	P32121|P32121-2|P32121-3|P32121-4|P32121-5	Human	rep3	1	-0.342586	-0.524479	0.0117672	0.0477504	no_hit
ARRB1	P49407|P49407-2	Human	rep1	0	-0.0672899	-0.0523228	NA	NA	NA
ARRB1	P49407|P49407-2	Human	rep2	0	-0.0373558	-0.0523228	NA	NA	NA
ARRB1	P49407|P49407-2	Human	rep1	1	0.218654	0.27146	0.0248778	0.0818307	no_hit
ARRB1	P49407|P49407-2	Human	rep2	1	0.293512	0.27146	0.0248778	0.0818307	no_hit
ARRB1	P49407|P49407-2	Human	rep3	1	0.27146	0.27146	0.0248778	0.0818307	no_hit
ARPC5L	Q9BPX5	Human	rep1	0	-0.79234	-0.694936	NA	NA	NA
ARPC5L	Q9BPX5	Human	rep2	0	-0.597531	-0.694936	NA	NA	NA
ARPC5L	Q9BPX5	Human	rep1	1	-0.578974	-0.597146	0.596086	0.676845	no_hit
ARPC5L	Q9BPX5	Human	rep2	1	-0.67874	-0.597146	0.596086	0.676845	no_hit
ARPC5L	Q9BPX5	Human	rep3	1	-0.597146	-0.597146	0.596086	0.676845	no_hit
ARPC5	B1ALC0|O15511	Human	rep1	0	-0.84091	-0.618451	NA	NA	NA
ARPC5	B1ALC0|O15511	Human	rep2	0	-0.395992	-0.618451	NA	NA	NA
ARPC5	B1ALC0|O15511	Human	rep1	1	-0.701461	-0.821073	0.242518	0.341372	no_hit
ARPC5	B1ALC0|O15511	Human	rep2	1	-1.12487	-0.821073	0.242518	0.341372	no_hit
ARPC5	B1ALC0|O15511	Human	rep3	1	-0.821073	-0.821073	0.242518	0.341372	no_hit
ARPC4-TTLL3|ARPC4	F8WCF6|P59998	Human	rep1	0	-0.551788	-0.451417	NA	NA	NA
ARPC4-TTLL3|ARPC4	F8WCF6|P59998	Human	rep2	0	-0.351046	-0.451417	NA	NA	NA
ARPC4-TTLL3|ARPC4	F8WCF6|P59998	Human	rep1	1	-0.129748	-0.185221	0.152791	0.244354	no_hit
ARPC4-TTLL3|ARPC4	F8WCF6|P59998	Human	rep2	1	-0.325755	-0.185221	0.152791	0.244354	no_hit
ARPC4-TTLL3|ARPC4	F8WCF6|P59998	Human	rep3	1	-0.185221	-0.185221	0.152791	0.244354	no_hit
ARPC3	O15145	Human	rep1	0	-0.552491	-0.444209	NA	NA	NA
ARPC3	O15145	Human	rep2	0	-0.335926	-0.444209	NA	NA	NA
ARPC3	O15145	Human	rep1	1	-0.317443	-0.317443	0.293176	0.390771	no_hit
ARPC3	O15145	Human	rep2	1	-0.317975	-0.317443	0.293176	0.390771	no_hit
ARPC3	O15145	Human	rep3	1	-0.126346	-0.317443	0.293176	0.390771	no_hit
ARPC2	O15144	Human	rep1	0	-0.35129	-0.410801	NA	NA	NA
ARPC2	O15144	Human	rep2	0	-0.470311	-0.410801	NA	NA	NA
ARPC2	O15144	Human	rep1	1	-0.075489	-0.131628	0.0422196	0.112374	no_hit
ARPC2	O15144	Human	rep2	1	-0.222124	-0.131628	0.0422196	0.112374	no_hit
ARPC2	O15144	Human	rep3	1	-0.131628	-0.131628	0.0422196	0.112374	no_hit
ARPC1B	O15143	Human	rep1	0	-0.385167	-0.420706	NA	NA	NA
ARPC1B	O15143	Human	rep2	0	-0.456244	-0.420706	NA	NA	NA
ARPC1B	O15143	Human	rep1	1	-0.414324	-0.414324	0.837691	0.880197	no_hit
ARPC1B	O15143	Human	rep2	1	-0.384899	-0.414324	0.837691	0.880197	no_hit
ARPC1B	O15143	Human	rep3	1	-0.512134	-0.414324	0.837691	0.880197	no_hit
ARPC1A	Q92747	Human	rep1	0	-0.395992	-0.521287	NA	NA	NA
ARPC1A	Q92747	Human	rep2	0	-0.646582	-0.521287	NA	NA	NA
ARPC1A	Q92747	Human	rep1	1	-0.287141	-0.352307	0.113121	0.198651	no_hit
ARPC1A	Q92747	Human	rep2	1	-0.352307	-0.352307	0.113121	0.198651	no_hit
ARPC1A	Q92747	Human	rep3	1	-0.358421	-0.352307	0.113121	0.198651	no_hit
ARNTL	O00327|O00327-1|O00327-4|O00327-5|O00327-6|O00327-7|O00327-8|O00327-9	Human	rep1	0	0.0126466	-0.0628087	NA	NA	NA
ARNTL	O00327|O00327-1|O00327-4|O00327-5|O00327-6|O00327-7|O00327-8|O00327-9	Human	rep2	0	-0.138264	-0.0628087	NA	NA	NA
ARNTL	O00327|O00327-1|O00327-4|O00327-5|O00327-6|O00327-7|O00327-8|O00327-9	Human	rep1	1	-0.300936	-0.300936	0.0135666	0.0530516	no_hit
ARNTL	O00327|O00327-1|O00327-4|O00327-5|O00327-6|O00327-7|O00327-8|O00327-9	Human	rep2	1	-0.589392	-0.300936	0.0135666	0.0530516	no_hit
ARNTL	O00327|O00327-1|O00327-4|O00327-5|O00327-6|O00327-7|O00327-8|O00327-9	Human	rep3	1	0.109091	-0.300936	0.0135666	0.0530516	no_hit
ARNT	P27540|P27540-2|P27540-3|P27540-4	Human	rep1	0	-0.241163	-0.182966	NA	NA	NA
ARNT	P27540|P27540-2|P27540-3|P27540-4	Human	rep2	0	-0.124769	-0.182966	NA	NA	NA
ARNT	P27540|P27540-2|P27540-3|P27540-4	Human	rep1	1	-0.737575	-0.666542	0.00333875	0.0185973	hit
ARNT	P27540|P27540-2|P27540-3|P27540-4	Human	rep2	1	-0.666542	-0.666542	0.00333875	0.0185973	hit
ARNT	P27540|P27540-2|P27540-3|P27540-4	Human	rep3	1	-0.546533	-0.666542	0.00333875	0.0185973	hit
ARMT1	Q9H993	Human	rep1	0	0.0485579	0.0382354	NA	NA	NA
ARMT1	Q9H993	Human	rep2	0	0.027913	0.0382354	NA	NA	NA
ARMT1	Q9H993	Human	rep1	1	-0.857977	-0.605134	0.00207826	0.0128725	hit
ARMT1	Q9H993	Human	rep2	1	-0.546973	-0.605134	0.00207826	0.0128725	hit
ARMT1	Q9H993	Human	rep3	1	-0.605134	-0.605134	0.00207826	0.0128725	hit
ARMC8	Q8IUR7|Q8IUR7-2|Q8IUR7-6|Q8IUR7-7	Human	rep1	0	0.0972408	-0.0074493	NA	NA	NA
ARMC8	Q8IUR7|Q8IUR7-2|Q8IUR7-6|Q8IUR7-7	Human	rep2	0	-0.112139	-0.0074493	NA	NA	NA
ARMC8	Q8IUR7|Q8IUR7-2|Q8IUR7-6|Q8IUR7-7	Human	rep1	1	0.0740966	0.0740966	0.98636	0.990304	no_hit
ARMC8	Q8IUR7|Q8IUR7-2|Q8IUR7-6|Q8IUR7-7	Human	rep2	1	-0.085558	0.0740966	0.98636	0.990304	no_hit
ARMC8	Q8IUR7|Q8IUR7-2|Q8IUR7-6|Q8IUR7-7	Human	rep3	1	0.130353	0.0740966	0.98636	0.990304	no_hit
ARMC6	Q6NXE6|Q6NXE6-2	Human	rep1	0	0.126075	0.0303692	NA	NA	NA
ARMC6	Q6NXE6|Q6NXE6-2	Human	rep2	0	-0.0653368	0.0303692	NA	NA	NA
ARMC6	Q6NXE6|Q6NXE6-2	Human	rep1	1	-2.70444	-2.23058	5.08396e-05	0.00150176	hit
ARMC6	Q6NXE6|Q6NXE6-2	Human	rep2	1	-2.23058	-2.23058	5.08396e-05	0.00150176	hit
ARMC6	Q6NXE6|Q6NXE6-2	Human	rep3	1	-2.22081	-2.23058	5.08396e-05	0.00150176	hit
ARMC5	J3KQ26|Q96C12|Q96C12-4	Human	rep1	0	-0.0870022	-0.101783	NA	NA	NA
ARMC5	J3KQ26|Q96C12|Q96C12-4	Human	rep2	0	-0.116563	-0.101783	NA	NA	NA
ARMC5	J3KQ26|Q96C12|Q96C12-4	Human	rep1	1	-1.7497	-1.74343	0.000163529	0.00247793	hit
ARMC5	J3KQ26|Q96C12|Q96C12-4	Human	rep2	1	-1.36163	-1.74343	0.000163529	0.00247793	hit
ARMC5	J3KQ26|Q96C12|Q96C12-4	Human	rep3	1	-1.74343	-1.74343	0.000163529	0.00247793	hit
ARMC10	Q8N2F6|Q8N2F6-2|Q8N2F6-3|Q8N2F6-4	Human	rep1	0	-0.142687	-0.0819496	NA	NA	NA
ARMC10	Q8N2F6|Q8N2F6-2|Q8N2F6-3|Q8N2F6-4	Human	rep2	0	-0.0212127	-0.0819496	NA	NA	NA
ARMC10	Q8N2F6|Q8N2F6-2|Q8N2F6-3|Q8N2F6-4	Human	rep1	1	-0.205209	-0.205209	0.211702	0.30949	no_hit
ARMC10	Q8N2F6|Q8N2F6-2|Q8N2F6-3|Q8N2F6-4	Human	rep2	1	-0.254574	-0.205209	0.211702	0.30949	no_hit
ARMC10	Q8N2F6|Q8N2F6-2|Q8N2F6-3|Q8N2F6-4	Human	rep3	1	-0.166483	-0.205209	0.211702	0.30949	no_hit
ARMC1	Q9NVT9	Human	rep1	0	-0.382668	-0.240328	NA	NA	NA
ARMC1	Q9NVT9	Human	rep2	0	-0.0979882	-0.240328	NA	NA	NA
ARMC1	Q9NVT9	Human	rep1	1	-0.0590195	-0.144214	0.499749	0.590025	no_hit
ARMC1	Q9NVT9	Human	rep2	1	-0.218363	-0.144214	0.499749	0.590025	no_hit
ARMC1	Q9NVT9	Human	rep3	1	-0.144214	-0.144214	0.499749	0.590025	no_hit
ARL8B	Q9NVJ2	Human	rep1	0	0.00106581	0.0211736	NA	NA	NA
ARL8B	Q9NVJ2	Human	rep2	0	0.0412815	0.0211736	NA	NA	NA
ARL8B	Q9NVJ2	Human	rep1	1	0.129041	0.0758486	0.442804	0.53678	no_hit
ARL8B	Q9NVJ2	Human	rep2	1	0.0758486	0.0758486	0.442804	0.53678	no_hit
ARL8B	Q9NVJ2	Human	rep3	1	-0.0269752	0.0758486	0.442804	0.53678	no_hit
ARL8A	Q96BM9	Human	rep1	0	-0.249142	-0.15761	NA	NA	NA
ARL8A	Q96BM9	Human	rep2	0	-0.0660771	-0.15761	NA	NA	NA
ARL8A	Q96BM9	Human	rep1	1	0.044157	0.044157	0.220998	0.318979	no_hit
ARL8A	Q96BM9	Human	rep2	1	-0.0410035	0.044157	0.220998	0.318979	no_hit
ARL8A	Q96BM9	Human	rep3	1	0.237661	0.044157	0.220998	0.318979	no_hit
ARL6IP5	O75915	Human	rep1	0	-0.118502	-0.171281	NA	NA	NA
ARL6IP5	O75915	Human	rep2	0	-0.22406	-0.171281	NA	NA	NA
ARL6IP5	O75915	Human	rep1	1	-0.0704803	-0.00144959	0.187212	0.282742	no_hit
ARL6IP5	O75915	Human	rep2	1	0.0665027	-0.00144959	0.187212	0.282742	no_hit
ARL6IP5	O75915	Human	rep3	1	-0.00144959	-0.00144959	0.187212	0.282742	no_hit
ARL6IP4	F5GYV5|F8WCT1|Q66PJ3-2	Human	rep1	0	-0.119948	0.0428081	NA	NA	NA
ARL6IP4	F5GYV5|F8WCT1|Q66PJ3-2	Human	rep2	0	0.205564	0.0428082	NA	NA	NA
ARL6IP4	F5GYV5|F8WCT1|Q66PJ3-2	Human	rep1	1	0.145731	0.189312	0.329233	0.425377	no_hit
ARL6IP4	F5GYV5|F8WCT1|Q66PJ3-2	Human	rep2	1	0.189312	0.189312	0.329233	0.425377	no_hit
ARL6IP4	F5GYV5|F8WCT1|Q66PJ3-2	Human	rep3	1	0.221343	0.189312	0.329233	0.425377	no_hit
ARL6	Q9H0F7|Q9H0F7-2	Human	rep1	0	-0.160512	-0.155612	NA	NA	NA
ARL6	Q9H0F7|Q9H0F7-2	Human	rep2	0	-0.150712	-0.155612	NA	NA	NA
ARL6	Q9H0F7|Q9H0F7-2	Human	rep1	1	-0.276259	-0.276259	0.191141	0.287308	no_hit
ARL6	Q9H0F7|Q9H0F7-2	Human	rep2	1	-0.326749	-0.276259	0.191141	0.287308	no_hit
ARL6	Q9H0F7|Q9H0F7-2	Human	rep3	1	-0.142954	-0.276259	0.191141	0.287308	no_hit
ARL5B	Q96KC2	Human	rep1	0	0.071676	-0.0314523	NA	NA	NA
ARL5B	Q96KC2	Human	rep2	0	-0.13458	-0.0314523	NA	NA	NA
ARL5B	Q96KC2	Human	rep1	1	-2.01579	-1.5133	0.000336927	0.00361776	hit
ARL5B	Q96KC2	Human	rep2	1	-1.5133	-1.5133	0.000336927	0.00361776	hit
ARL5B	Q96KC2	Human	rep3	1	-1.4954	-1.5133	0.000336927	0.00361776	hit
ARL4A	P40617	Human	rep1	0	-0.369913	-0.191912	NA	NA	NA
ARL4A	P40617	Human	rep2	0	-0.0139116	-0.191913	NA	NA	NA
ARL4A	P40617	Human	rep1	1	-0.819841	-0.819841	0.00514214	0.0255033	hit
ARL4A	P40617	Human	rep2	1	-0.872361	-0.819841	0.00514214	0.0255033	hit
ARL4A	P40617	Human	rep3	1	-0.755193	-0.819841	0.00514214	0.0255033	hit
ARL3	P36405	Human	rep1	0	-0.204485	-0.15396	NA	NA	NA
ARL3	P36405	Human	rep2	0	-0.103434	-0.153959	NA	NA	NA
ARL3	P36405	Human	rep1	1	0.0385008	0.0476327	0.101186	0.183991	no_hit
ARL3	P36405	Human	rep2	1	0.0476327	0.0476327	0.101186	0.183991	no_hit
ARL3	P36405	Human	rep3	1	0.0559701	0.0476327	0.101186	0.183991	no_hit
ARL2	P36404	Human	rep1	0	-0.108353	-0.0844483	NA	NA	NA
ARL2	P36404	Human	rep2	0	-0.0605438	-0.0844483	NA	NA	NA
ARL2	P36404	Human	rep1	1	0.0717086	0.0777959	0.158541	0.251149	no_hit
ARL2	P36404	Human	rep2	1	0.0777959	0.0777959	0.158541	0.251149	no_hit
ARL2	P36404	Human	rep3	1	0.144441	0.0777959	0.158541	0.251149	no_hit
ARL14EP	Q8N8R7	Human	rep1	0	0.0147095	-0.0765402	NA	NA	NA
ARL14EP	Q8N8R7	Human	rep2	0	-0.16779	-0.0765402	NA	NA	NA
ARL14EP	Q8N8R7	Human	rep1	1	-2.62713	-2.20459	5.05736e-05	0.00150126	hit
ARL14EP	Q8N8R7	Human	rep2	1	-2.20459	-2.20459	5.05736e-05	0.00150126	hit
ARL14EP	Q8N8R7	Human	rep3	1	-2.18701	-2.20459	5.05736e-05	0.00150126	hit
ARL13B	Q3SXY8|Q3SXY8-2|Q3SXY8-3	Human	rep1	0	-0.387423	-0.459645	NA	NA	NA
ARL13B	Q3SXY8|Q3SXY8-2|Q3SXY8-3	Human	rep2	0	-0.531867	-0.459645	NA	NA	NA
ARL13B	Q3SXY8|Q3SXY8-2|Q3SXY8-3	Human	rep1	1	-0.438721	-0.377523	0.648071	0.723065	no_hit
ARL13B	Q3SXY8|Q3SXY8-2|Q3SXY8-3	Human	rep2	1	-0.377523	-0.377523	0.648071	0.723065	no_hit
ARL13B	Q3SXY8|Q3SXY8-2|Q3SXY8-3	Human	rep3	1	-0.349303	-0.377523	0.648071	0.723065	no_hit
ARL1	F8VYN9|P40616|P40616-2	Human	rep1	0	-0.130558	-0.106966	NA	NA	NA
ARL1	F8VYN9|P40616|P40616-2	Human	rep2	0	-0.0833732	-0.106966	NA	NA	NA
ARL1	F8VYN9|P40616|P40616-2	Human	rep1	1	-0.421827	-0.345385	0.203905	0.301677	no_hit
ARL1	F8VYN9|P40616|P40616-2	Human	rep2	1	-0.120017	-0.345385	0.203905	0.301677	no_hit
ARL1	F8VYN9|P40616|P40616-2	Human	rep3	1	-0.345385	-0.345385	0.203905	0.301677	no_hit
ARIH2	O95376	Human	rep1	0	-0.046714	-0.0618809	NA	NA	NA
ARIH2	O95376	Human	rep2	0	-0.0770477	-0.0618809	NA	NA	NA
ARIH2	O95376	Human	rep1	1	0.0066463	0.0206055	0.465785	0.557794	no_hit
ARIH2	O95376	Human	rep2	1	0.0206055	0.0206055	0.465785	0.557794	no_hit
ARIH2	O95376	Human	rep3	1	0.0652712	0.0206055	0.465785	0.557794	no_hit
ARIH1	Q9Y4X5	Human	rep1	0	0.0150543	-0.00547727	NA	NA	NA
ARIH1	Q9Y4X5	Human	rep2	0	-0.0260088	-0.00547727	NA	NA	NA
ARIH1	Q9Y4X5	Human	rep1	1	0.234803	0.234803	0.046532	0.118363	no_hit
ARIH1	Q9Y4X5	Human	rep2	1	0.269586	0.234803	0.046532	0.118363	no_hit
ARIH1	Q9Y4X5	Human	rep3	1	0.165938	0.234803	0.046532	0.118363	no_hit
ARID5B	Q14865	Human	rep1	0	-0.302186	-0.294359	NA	NA	NA
ARID5B	Q14865	Human	rep2	0	-0.286532	-0.294359	NA	NA	NA
ARID5B	Q14865	Human	rep1	1	-2.63423	-2.63423	3.61034e-06	0.00127748	hit
ARID5B	Q14865	Human	rep2	1	-2.71764	-2.63423	3.61034e-06	0.00127748	hit
ARID5B	Q14865	Human	rep3	1	-2.45255	-2.63423	3.61034e-06	0.00127748	hit
ARID4B	Q4LE39|Q4LE39-2	Human	rep1	0	-0.12463	-0.178531	NA	NA	NA
ARID4B	Q4LE39|Q4LE39-2	Human	rep2	0	-0.232432	-0.178531	NA	NA	NA
ARID4B	Q4LE39|Q4LE39-2	Human	rep1	1	-0.925925	-0.776878	0.00217395	0.013325	hit
ARID4B	Q4LE39|Q4LE39-2	Human	rep2	1	-0.776878	-0.776878	0.00217395	0.013325	hit
ARID4B	Q4LE39|Q4LE39-2	Human	rep3	1	-0.713552	-0.776878	0.00217395	0.013325	hit
ARID4A	P29374|P29374-2|P29374-3	Human	rep1	0	-0.176703	-0.194622	NA	NA	NA
ARID4A	P29374|P29374-2|P29374-3	Human	rep2	0	-0.212542	-0.194622	NA	NA	NA
ARID4A	P29374|P29374-2|P29374-3	Human	rep1	1	-1.37523	-1.34306	9.52026e-05	0.00193141	hit
ARID4A	P29374|P29374-2|P29374-3	Human	rep2	1	-1.34306	-1.34306	9.52026e-05	0.00193141	hit
ARID4A	P29374|P29374-2|P29374-3	Human	rep3	1	-1.33042	-1.34306	9.52026e-05	0.00193141	hit
ARID2	Q68CP9|Q68CP9-3	Human	rep1	0	-0.843718	-0.956692	NA	NA	NA
ARID2	Q68CP9|Q68CP9-3	Human	rep2	0	-1.06967	-0.956692	NA	NA	NA
ARID2	Q68CP9|Q68CP9-3	Human	rep1	1	-1.91986	-1.42223	0.014905	0.0568466	hit
ARID2	Q68CP9|Q68CP9-3	Human	rep2	1	-1.42223	-1.42223	0.014905	0.0568466	hit
ARID2	Q68CP9|Q68CP9-3	Human	rep3	1	-1.38656	-1.42223	0.014905	0.0568466	hit
ARID1B	Q8NFD5|Q8NFD5-2|Q8NFD5-3	Human	rep1	0	-0.0254325	-0.0604348	NA	NA	NA
ARID1B	Q8NFD5|Q8NFD5-2|Q8NFD5-3	Human	rep2	0	-0.0954372	-0.0604348	NA	NA	NA
ARID1B	Q8NFD5|Q8NFD5-2|Q8NFD5-3	Human	rep1	1	-0.739434	-0.534184	0.00452911	0.0231488	hit
ARID1B	Q8NFD5|Q8NFD5-2|Q8NFD5-3	Human	rep2	1	-0.534184	-0.534184	0.00452911	0.0231488	hit
ARID1B	Q8NFD5|Q8NFD5-2|Q8NFD5-3	Human	rep3	1	-0.440337	-0.534184	0.00452911	0.0231488	hit
ARID1A	O14497|O14497-3	Human	rep1	0	0.00576501	-0.0910511	NA	NA	NA
ARID1A	O14497|O14497-3	Human	rep2	0	-0.187867	-0.091051	NA	NA	NA
ARID1A	O14497|O14497-3	Human	rep1	1	-0.578297	-0.446923	0.0189671	0.0675971	no_hit
ARID1A	O14497|O14497-3	Human	rep2	1	-0.446923	-0.446923	0.0189671	0.0675971	no_hit
ARID1A	O14497|O14497-3	Human	rep3	1	-0.317956	-0.446923	0.0189671	0.0675971	no_hit
ARHGEF7	B1ALK7|Q14155-1|Q14155-5	Human	rep1	0	0.0761125	-0.00556106	NA	NA	NA
ARHGEF7	B1ALK7|Q14155-1|Q14155-5	Human	rep2	0	-0.0872347	-0.00556106	NA	NA	NA
ARHGEF7	B1ALK7|Q14155-1|Q14155-5	Human	rep1	1	-0.337087	-0.337087	0.00793222	0.0357005	no_hit
ARHGEF7	B1ALK7|Q14155-1|Q14155-5	Human	rep2	1	-0.508287	-0.337087	0.00793222	0.0357005	no_hit
ARHGEF7	B1ALK7|Q14155-1|Q14155-5	Human	rep3	1	-0.209304	-0.337087	0.00793222	0.0357005	no_hit
ARHGEF5	Q12774	Human	rep1	0	-0.0363083	0.0287105	NA	NA	NA
ARHGEF5	Q12774	Human	rep2	0	0.0937292	0.0287104	NA	NA	NA
ARHGEF5	Q12774	Human	rep1	1	-0.718997	-0.639434	0.000882626	0.0070916	hit
ARHGEF5	Q12774	Human	rep2	1	-0.639434	-0.639434	0.000882626	0.0070916	hit
ARHGEF5	Q12774	Human	rep3	1	-0.527216	-0.639434	0.000882626	0.0070916	hit
ARHGEF2	Q92974|Q92974-2|Q92974-3|V9GYM8	Human	rep1	0	-0.270233	-0.278883	NA	NA	NA
ARHGEF2	Q92974|Q92974-2|Q92974-3|V9GYM8	Human	rep2	0	-0.287533	-0.278883	NA	NA	NA
ARHGEF2	Q92974|Q92974-2|Q92974-3|V9GYM8	Human	rep1	1	-1.19696	-1.19696	0.000255222	0.00307023	hit
ARHGEF2	Q92974|Q92974-2|Q92974-3|V9GYM8	Human	rep2	1	-1.2138	-1.19696	0.000255222	0.00307023	hit
ARHGEF2	Q92974|Q92974-2|Q92974-3|V9GYM8	Human	rep3	1	-0.796728	-1.19696	0.000255222	0.00307023	hit
ARHGEF18	Q6ZSZ5|Q6ZSZ5-2	Human	rep1	0	-0.0503705	-0.0652156	NA	NA	NA
ARHGEF18	Q6ZSZ5|Q6ZSZ5-2	Human	rep2	0	-0.0800606	-0.0652155	NA	NA	NA
ARHGEF18	Q6ZSZ5|Q6ZSZ5-2	Human	rep1	1	-0.668353	-0.609306	0.00235004	0.0141049	hit
ARHGEF18	Q6ZSZ5|Q6ZSZ5-2	Human	rep2	1	-0.609306	-0.609306	0.00235004	0.0141049	hit
ARHGEF18	Q6ZSZ5|Q6ZSZ5-2	Human	rep3	1	-0.431474	-0.609306	0.00235004	0.0141049	hit
ARHGEF17	Q96PE2	Human	rep1	0	-0.672454	-0.81518	NA	NA	NA
ARHGEF17	Q96PE2	Human	rep2	0	-0.957907	-0.81518	NA	NA	NA
ARHGEF17	Q96PE2	Human	rep1	1	-0.992272	-1.41512	0.0132237	0.0520144	hit
ARHGEF17	Q96PE2	Human	rep2	1	-1.75392	-1.41512	0.0132237	0.0520144	hit
ARHGEF17	Q96PE2	Human	rep3	1	-1.41512	-1.41512	0.0132237	0.0520144	hit
ARHGEF16	B0QZD3|Q5VV41	Human	rep1	0	-0.100918	-0.11594	NA	NA	NA
ARHGEF16	B0QZD3|Q5VV41	Human	rep2	0	-0.130962	-0.11594	NA	NA	NA
ARHGEF16	B0QZD3|Q5VV41	Human	rep1	1	-0.826348	-0.716145	0.00152247	0.0102165	hit
ARHGEF16	B0QZD3|Q5VV41	Human	rep2	1	-0.716145	-0.716145	0.00152247	0.0102165	hit
ARHGEF16	B0QZD3|Q5VV41	Human	rep3	1	-0.627506	-0.716145	0.00152247	0.0102165	hit
ARHGEF12	E9PMR6|Q9NZN5|Q9NZN5-2	Human	rep1	0	0.0145317	-0.0732048	NA	NA	NA
ARHGEF12	E9PMR6|Q9NZN5|Q9NZN5-2	Human	rep2	0	-0.160941	-0.0732048	NA	NA	NA
ARHGEF12	E9PMR6|Q9NZN5|Q9NZN5-2	Human	rep1	1	-0.685853	-0.575443	0.0054503	0.0265724	hit
ARHGEF12	E9PMR6|Q9NZN5|Q9NZN5-2	Human	rep2	1	-0.575443	-0.575443	0.0054503	0.0265724	hit
ARHGEF12	E9PMR6|Q9NZN5|Q9NZN5-2	Human	rep3	1	-0.37925	-0.575443	0.0054503	0.0265724	hit
ARHGEF11	O15085-2	Human	rep1	0	-0.0641433	-0.153832	NA	NA	NA
ARHGEF11	O15085-2	Human	rep2	0	-0.243521	-0.153832	NA	NA	NA
ARHGEF11	O15085-2	Human	rep1	1	-0.965879	-0.662899	0.00708052	0.0325538	hit
ARHGEF11	O15085-2	Human	rep2	1	-0.662899	-0.662899	0.00708052	0.0325538	hit
ARHGEF11	O15085-2	Human	rep3	1	-0.581886	-0.662899	0.00708052	0.0325538	hit
ARHGEF10	H0YAN8|O15013|O15013-4|O15013-5|O15013-6|O15013-7	Human	rep1	0	-0.0926769	-0.213735	NA	NA	NA
ARHGEF10	H0YAN8|O15013|O15013-4|O15013-5|O15013-6|O15013-7	Human	rep2	0	-0.334792	-0.213735	NA	NA	NA
ARHGEF10	H0YAN8|O15013|O15013-4|O15013-5|O15013-6|O15013-7	Human	rep1	1	-0.809965	-0.809965	0.00292102	0.0167959	hit
ARHGEF10	H0YAN8|O15013|O15013-4|O15013-5|O15013-6|O15013-7	Human	rep2	1	-0.828921	-0.809965	0.00292102	0.0167959	hit
ARHGEF10	H0YAN8|O15013|O15013-4|O15013-5|O15013-6|O15013-7	Human	rep3	1	-0.550941	-0.809965	0.00292102	0.0167959	hit
ARHGEF1	M0QZR4|Q92888|Q92888-3	Human	rep1	0	-0.0603902	-0.0384348	NA	NA	NA
ARHGEF1	M0QZR4|Q92888|Q92888-3	Human	rep2	0	-0.0164794	-0.0384348	NA	NA	NA
ARHGEF1	M0QZR4|Q92888|Q92888-3	Human	rep1	1	-1.27591	-1.13122	0.000102054	0.00194035	hit
ARHGEF1	M0QZR4|Q92888|Q92888-3	Human	rep2	1	-1.13122	-1.13122	0.000102054	0.00194035	hit
ARHGEF1	M0QZR4|Q92888|Q92888-3	Human	rep3	1	-0.860123	-1.13122	0.000102054	0.00194035	hit
ARHGDIB	H0YGX7|P52566	Human	rep1	0	-0.739068	-0.593009	NA	NA	NA
ARHGDIB	H0YGX7|P52566	Human	rep2	0	-0.44695	-0.593009	NA	NA	NA
ARHGDIB	H0YGX7|P52566	Human	rep1	1	-0.753464	-0.536942	0.934329	0.950095	no_hit
ARHGDIB	H0YGX7|P52566	Human	rep2	1	-0.449015	-0.536942	0.934329	0.950095	no_hit
ARHGDIB	H0YGX7|P52566	Human	rep3	1	-0.536942	-0.536942	0.934329	0.950095	no_hit
ARHGDIA	P52565	Human	rep1	0	-0.0284509	-0.00664672	NA	NA	NA
ARHGDIA	P52565	Human	rep2	0	0.0151574	-0.00664672	NA	NA	NA
ARHGDIA	P52565	Human	rep1	1	0.0523243	0.134514	0.343489	0.439462	no_hit
ARHGDIA	P52565	Human	rep2	1	0.134514	0.134514	0.343489	0.439462	no_hit
ARHGDIA	P52565	Human	rep3	1	0.139183	0.134514	0.343489	0.439462	no_hit
ARHGAP5	Q13017|Q13017-2	Human	rep1	0	-0.0154947	-0.0859657	NA	NA	NA
ARHGAP5	Q13017|Q13017-2	Human	rep2	0	-0.156437	-0.0859657	NA	NA	NA
ARHGAP5	Q13017|Q13017-2	Human	rep1	1	-0.260707	-0.260707	0.136734	0.225866	no_hit
ARHGAP5	Q13017|Q13017-2	Human	rep2	1	-0.267693	-0.260707	0.136734	0.225866	no_hit
ARHGAP5	Q13017|Q13017-2	Human	rep3	1	-0.10903	-0.260707	0.136734	0.225866	no_hit
ARHGAP40	H7BXE0|Q5TG30	Human	rep1	0	0.168528	0.0881929	NA	NA	NA
ARHGAP40	H7BXE0|Q5TG30	Human	rep2	0	0.00785751	0.0881929	NA	NA	NA
ARHGAP40	H7BXE0|Q5TG30	Human	rep1	1	0.136096	0.15955	0.414902	0.510647	no_hit
ARHGAP40	H7BXE0|Q5TG30	Human	rep2	1	0.241642	0.15955	0.414902	0.510647	no_hit
ARHGAP40	H7BXE0|Q5TG30	Human	rep3	1	0.15955	0.15955	0.414902	0.510647	no_hit
ARHGAP4	E7EQN5|P98171|P98171-2	Human	rep1	0	-0.170524	-0.21343	NA	NA	NA
ARHGAP4	E7EQN5|P98171|P98171-2	Human	rep2	0	-0.256337	-0.21343	NA	NA	NA
ARHGAP4	E7EQN5|P98171|P98171-2	Human	rep1	1	-0.948815	-0.844921	0.00151746	0.0102056	hit
ARHGAP4	E7EQN5|P98171|P98171-2	Human	rep2	1	-0.844921	-0.844921	0.00151746	0.0102056	hit
ARHGAP4	E7EQN5|P98171|P98171-2	Human	rep3	1	-0.715339	-0.844921	0.00151746	0.0102056	hit
ARHGAP35	Q9NRY4	Human	rep1	0	-0.0422888	-0.080238	NA	NA	NA
ARHGAP35	Q9NRY4	Human	rep2	0	-0.118187	-0.080238	NA	NA	NA
ARHGAP35	Q9NRY4	Human	rep1	1	-1.02993	-0.715465	0.00355757	0.0194713	hit
ARHGAP35	Q9NRY4	Human	rep2	1	-0.648481	-0.715465	0.00355757	0.0194713	hit
ARHGAP35	Q9NRY4	Human	rep3	1	-0.715465	-0.715465	0.00355757	0.0194713	hit
ARHGAP29	Q52LW3	Human	rep1	0	-0.114737	-0.119154	NA	NA	NA
ARHGAP29	Q52LW3	Human	rep2	0	-0.123572	-0.119154	NA	NA	NA
ARHGAP29	Q52LW3	Human	rep1	1	-0.689822	-0.611227	0.003237	0.0181453	hit
ARHGAP29	Q52LW3	Human	rep2	1	-0.611227	-0.611227	0.003237	0.0181453	hit
ARHGAP29	Q52LW3	Human	rep3	1	-0.413586	-0.611227	0.003237	0.0181453	hit
ARHGAP27	A0A0C4DGE6|A0A0G2JNY3|A0A0G2JRG8|E9PIR1|E9PNT2|Q6ZUM4|Q6ZUM4-2|Q6ZUM4-3	Human	rep1	0	-0.163046	-0.0926046	NA	NA	NA
ARHGAP27	A0A0C4DGE6|A0A0G2JNY3|A0A0G2JRG8|E9PIR1|E9PNT2|Q6ZUM4|Q6ZUM4-2|Q6ZUM4-3	Human	rep2	0	-0.0221632	-0.0926046	NA	NA	NA
ARHGAP27	A0A0C4DGE6|A0A0G2JNY3|A0A0G2JRG8|E9PIR1|E9PNT2|Q6ZUM4|Q6ZUM4-2|Q6ZUM4-3	Human	rep1	1	0.0683307	0.00763189	0.40931	0.505431	no_hit
ARHGAP27	A0A0C4DGE6|A0A0G2JNY3|A0A0G2JRG8|E9PIR1|E9PNT2|Q6ZUM4|Q6ZUM4-2|Q6ZUM4-3	Human	rep2	1	-0.0509291	0.00763189	0.40931	0.505431	no_hit
ARHGAP27	A0A0C4DGE6|A0A0G2JNY3|A0A0G2JRG8|E9PIR1|E9PNT2|Q6ZUM4|Q6ZUM4-2|Q6ZUM4-3	Human	rep3	1	0.00763189	0.00763189	0.40931	0.505431	no_hit
ARHGAP21	A0A087WW76|Q5T5U3	Human	rep1	0	-0.668778	-0.743377	NA	NA	NA
ARHGAP21	A0A087WW76|Q5T5U3	Human	rep2	0	-0.817975	-0.743377	NA	NA	NA
ARHGAP21	A0A087WW76|Q5T5U3	Human	rep1	1	-1.63762	-1.52754	0.000840966	0.00688541	hit
ARHGAP21	A0A087WW76|Q5T5U3	Human	rep2	1	-1.52754	-1.52754	0.000840966	0.00688541	hit
ARHGAP21	A0A087WW76|Q5T5U3	Human	rep3	1	-1.26774	-1.52754	0.000840966	0.00688541	hit
ARHGAP18	Q8N392|Q8N392-2	Human	rep1	0	-0.116747	-0.111545	NA	NA	NA
ARHGAP18	Q8N392|Q8N392-2	Human	rep2	0	-0.106343	-0.111545	NA	NA	NA
ARHGAP18	Q8N392|Q8N392-2	Human	rep1	1	-0.334307	-0.149911	0.26285	0.36184	no_hit
ARHGAP18	Q8N392|Q8N392-2	Human	rep2	1	-0.149911	-0.149911	0.26285	0.36184	no_hit
ARHGAP18	Q8N392|Q8N392-2	Human	rep3	1	-0.147485	-0.149911	0.26285	0.36184	no_hit
ARHGAP17	Q68EM7|Q68EM7-6	Human	rep1	0	-0.0906501	-0.114509	NA	NA	NA
ARHGAP17	Q68EM7|Q68EM7-6	Human	rep2	0	-0.138368	-0.114509	NA	NA	NA
ARHGAP17	Q68EM7|Q68EM7-6	Human	rep1	1	-0.254831	-0.228626	0.246341	0.34498	no_hit
ARHGAP17	Q68EM7|Q68EM7-6	Human	rep2	1	-0.228626	-0.228626	0.246341	0.34498	no_hit
ARHGAP17	Q68EM7|Q68EM7-6	Human	rep3	1	-0.0398191	-0.228626	0.246341	0.34498	no_hit
ARHGAP12	Q1RLN5|Q8IWW6|Q8IWW6-3|Q8IWW6-4	Human	rep1	0	-0.267612	-0.211872	NA	NA	NA
ARHGAP12	Q1RLN5|Q8IWW6|Q8IWW6-3|Q8IWW6-4	Human	rep2	0	-0.156132	-0.211872	NA	NA	NA
ARHGAP12	Q1RLN5|Q8IWW6|Q8IWW6-3|Q8IWW6-4	Human	rep1	1	-0.427515	-0.260922	0.227699	0.325995	no_hit
ARHGAP12	Q1RLN5|Q8IWW6|Q8IWW6-3|Q8IWW6-4	Human	rep2	1	-0.260922	-0.260922	0.227699	0.325995	no_hit
ARHGAP12	Q1RLN5|Q8IWW6|Q8IWW6-3|Q8IWW6-4	Human	rep3	1	-0.242881	-0.260922	0.227699	0.325995	no_hit
ARHGAP1	Q07960	Human	rep1	0	-0.19018	-0.11835	NA	NA	NA
ARHGAP1	Q07960	Human	rep2	0	-0.0465212	-0.11835	NA	NA	NA
ARHGAP1	Q07960	Human	rep1	1	0.0783047	0.0783047	0.130502	0.218627	no_hit
ARHGAP1	Q07960	Human	rep2	1	0.057546	0.0783047	0.130502	0.218627	no_hit
ARHGAP1	Q07960	Human	rep3	1	0.139265	0.0783047	0.130502	0.218627	no_hit
ARGLU1	Q9NWB6	Human	rep1	0	-1.45106	-1.38878	NA	NA	NA
ARGLU1	Q9NWB6	Human	rep2	0	-1.3265	-1.38878	NA	NA	NA
ARGLU1	Q9NWB6	Human	rep1	1	-2.98831	-2.23064	0.0022882	0.0138163	hit
ARGLU1	Q9NWB6	Human	rep2	1	-2.11912	-2.23064	0.0022882	0.0138163	hit
ARGLU1	Q9NWB6	Human	rep3	1	-2.23064	-2.23064	0.0022882	0.0138163	hit
ARFIP2	A0A087X1E4|P53365|P53365-3	Human	rep1	0	-0.277863	-0.182914	NA	NA	NA
ARFIP2	A0A087X1E4|P53365|P53365-3	Human	rep2	0	-0.0879652	-0.182914	NA	NA	NA
ARFIP2	A0A087X1E4|P53365|P53365-3	Human	rep1	1	-0.138494	-0.00918441	0.308835	0.405102	no_hit
ARFIP2	A0A087X1E4|P53365|P53365-3	Human	rep2	1	-0.00918441	-0.00918441	0.308835	0.405102	no_hit
ARFIP2	A0A087X1E4|P53365|P53365-3	Human	rep3	1	0.00980536	-0.00918441	0.308835	0.405102	no_hit
ARFIP1	P53367-2	Human	rep1	0	-0.28579	-0.148543	NA	NA	NA
ARFIP1	P53367-2	Human	rep2	0	-0.0112955	-0.148543	NA	NA	NA
ARFIP1	P53367-2	Human	rep1	1	-0.286008	-0.247969	0.330075	0.426099	no_hit
ARFIP1	P53367-2	Human	rep2	1	-0.247969	-0.247969	0.330075	0.426099	no_hit
ARFIP1	P53367-2	Human	rep3	1	-0.100293	-0.247969	0.330075	0.426099	no_hit
ARFGEF2	Q9Y6D5	Human	rep1	0	-0.00221763	-0.0339883	NA	NA	NA
ARFGEF2	Q9Y6D5	Human	rep2	0	-0.065759	-0.0339883	NA	NA	NA
ARFGEF2	Q9Y6D5	Human	rep1	1	0.00137349	0.00137349	0.822075	0.867115	no_hit
ARFGEF2	Q9Y6D5	Human	rep2	1	-0.0241408	0.00137349	0.822075	0.867115	no_hit
ARFGEF2	Q9Y6D5	Human	rep3	1	0.0404531	0.00137349	0.822075	0.867115	no_hit
ARFGEF1	Q9Y6D6	Human	rep1	0	0.0882322	0.0554281	NA	NA	NA
ARFGEF1	Q9Y6D6	Human	rep2	0	0.0226241	0.0554281	NA	NA	NA
ARFGEF1	Q9Y6D6	Human	rep1	1	0.128059	0.128059	0.497814	0.588894	no_hit
ARFGEF1	Q9Y6D6	Human	rep2	1	0.123275	0.128059	0.497814	0.588894	no_hit
ARFGEF1	Q9Y6D6	Human	rep3	1	0.186533	0.128059	0.497814	0.588894	no_hit
ARFGAP3	Q9NP61|Q9NP61-2	Human	rep1	0	-0.108692	-0.121024	NA	NA	NA
ARFGAP3	Q9NP61|Q9NP61-2	Human	rep2	0	-0.133356	-0.121024	NA	NA	NA
ARFGAP3	Q9NP61|Q9NP61-2	Human	rep1	1	-0.363418	-0.335991	0.609109	0.687614	no_hit
ARFGAP3	Q9NP61|Q9NP61-2	Human	rep2	1	-0.0178928	-0.335991	0.609109	0.687614	no_hit
ARFGAP3	Q9NP61|Q9NP61-2	Human	rep3	1	-0.335991	-0.335991	0.609109	0.687614	no_hit
ARFGAP2	G5E9L0|Q8N6H7	Human	rep1	0	-0.103593	-0.127065	NA	NA	NA
ARFGAP2	G5E9L0|Q8N6H7	Human	rep2	0	-0.150538	-0.127065	NA	NA	NA
ARFGAP2	G5E9L0|Q8N6H7	Human	rep1	1	-0.466658	-0.353821	0.0408984	0.110321	no_hit
ARFGAP2	G5E9L0|Q8N6H7	Human	rep2	1	-0.353821	-0.353821	0.0408984	0.110321	no_hit
ARFGAP2	G5E9L0|Q8N6H7	Human	rep3	1	-0.264143	-0.353821	0.0408984	0.110321	no_hit
ARFGAP1	Q8N6T3	Human	rep1	0	-0.0470804	-0.0789525	NA	NA	NA
ARFGAP1	Q8N6T3	Human	rep2	0	-0.110825	-0.0789525	NA	NA	NA
ARFGAP1	Q8N6T3	Human	rep1	1	-0.278386	-0.278386	0.0831121	0.163617	no_hit
ARFGAP1	Q8N6T3	Human	rep2	1	-0.296831	-0.278386	0.0831121	0.163617	no_hit
ARFGAP1	Q8N6T3	Human	rep3	1	-0.200878	-0.278386	0.0831121	0.163617	no_hit
ARF6	P62330	Human	rep1	0	-0.428157	-0.260418	NA	NA	NA
ARF6	P62330	Human	rep2	0	-0.0926788	-0.260418	NA	NA	NA
ARF6	P62330	Human	rep1	1	-0.0275283	0.176197	0.0216842	0.074668	no_hit
ARF6	P62330	Human	rep2	1	0.176197	0.176197	0.0216842	0.074668	no_hit
ARF6	P62330	Human	rep3	1	0.271235	0.176197	0.0216842	0.074668	no_hit
ARF5	P84085	Human	rep1	0	0.103316	0.0577019	NA	NA	NA
ARF5	P84085	Human	rep2	0	0.0120883	0.0577019	NA	NA	NA
ARF5	P84085	Human	rep1	1	0.0787508	0.0313553	0.978946	0.985323	no_hit
ARF5	P84085	Human	rep2	1	0.0313553	0.0313553	0.978946	0.985323	no_hit
ARF5	P84085	Human	rep3	1	0.00679693	0.0313553	0.978946	0.985323	no_hit
ARF4	P18085	Human	rep1	0	-0.145055	-0.176496	NA	NA	NA
ARF4	P18085	Human	rep2	0	-0.207938	-0.176496	NA	NA	NA
ARF4	P18085	Human	rep1	1	-0.215102	-0.0330916	0.655421	0.72951	no_hit
ARF4	P18085	Human	rep2	1	-0.0330916	-0.0330916	0.655421	0.72951	no_hit
ARF4	P18085	Human	rep3	1	0.000419729	-0.0330916	0.655421	0.72951	no_hit
ARF1	P84077	Human	rep1	0	-0.18345	-0.172959	NA	NA	NA
ARF1	P84077	Human	rep2	0	-0.162467	-0.172959	NA	NA	NA
ARF1	P84077	Human	rep1	1	0.123216	0.14824	0.0152157	0.0575001	no_hit
ARF1	P84077	Human	rep2	1	0.262737	0.14824	0.0152157	0.0575001	no_hit
ARF1	P84077	Human	rep3	1	0.14824	0.14824	0.0152157	0.0575001	no_hit
ARCN1	P48444	Human	rep1	0	-0.0465046	-0.0919212	NA	NA	NA
ARCN1	P48444	Human	rep2	0	-0.137338	-0.0919212	NA	NA	NA
ARCN1	P48444	Human	rep1	1	-0.0189597	-0.0189597	0.527403	0.614963	no_hit
ARCN1	P48444	Human	rep2	1	-0.0335978	-0.0189597	0.527403	0.614963	no_hit
ARCN1	P48444	Human	rep3	1	0.0446054	-0.0189597	0.527403	0.614963	no_hit
ARAP3	G5E9Y3|Q8WWN8	Human	rep1	0	-0.145413	-0.248953	NA	NA	NA
ARAP3	G5E9Y3|Q8WWN8	Human	rep2	0	-0.352494	-0.248953	NA	NA	NA
ARAP3	G5E9Y3|Q8WWN8	Human	rep1	1	-1.40159	-1.00635	0.00276984	0.0161266	hit
ARAP3	G5E9Y3|Q8WWN8	Human	rep2	1	-1.00635	-1.00635	0.00276984	0.0161266	hit
ARAP3	G5E9Y3|Q8WWN8	Human	rep3	1	-0.862692	-1.00635	0.00276984	0.0161266	hit
ARAP1	E7EU13|Q96P48|Q96P48-1|Q96P48-2|Q96P48-3|Q96P48-4	Human	rep1	0	-0.122767	-0.101696	NA	NA	NA
ARAP1	E7EU13|Q96P48|Q96P48-1|Q96P48-2|Q96P48-3|Q96P48-4	Human	rep2	0	-0.0806259	-0.101696	NA	NA	NA
ARAP1	E7EU13|Q96P48|Q96P48-1|Q96P48-2|Q96P48-3|Q96P48-4	Human	rep1	1	-1.36746	-1.13131	0.000151583	0.00240379	hit
ARAP1	E7EU13|Q96P48|Q96P48-1|Q96P48-2|Q96P48-3|Q96P48-4	Human	rep2	1	-1.13131	-1.13131	0.000151583	0.00240379	hit
ARAP1	E7EU13|Q96P48|Q96P48-1|Q96P48-2|Q96P48-3|Q96P48-4	Human	rep3	1	-0.951149	-1.13131	0.000151583	0.00240379	hit
ARAF	P10398	Human	rep1	0	-0.0106082	-0.0640625	NA	NA	NA
ARAF	P10398	Human	rep2	0	-0.117517	-0.0640625	NA	NA	NA
ARAF	P10398	Human	rep1	1	-1.09028	-1.09028	0.000163888	0.00247793	hit
ARAF	P10398	Human	rep2	1	-1.11749	-1.09028	0.000163888	0.00247793	hit
ARAF	P10398	Human	rep3	1	-0.75632	-1.09028	0.000163888	0.00247793	hit
AQR	O60306	Human	rep1	0	-0.611525	-0.632106	NA	NA	NA
AQR	O60306	Human	rep2	0	-0.652688	-0.632107	NA	NA	NA
AQR	O60306	Human	rep1	1	-1.72852	-1.65044	0.00020206	0.00273504	hit
AQR	O60306	Human	rep2	1	-1.61647	-1.65044	0.00020206	0.00273504	hit
AQR	O60306	Human	rep3	1	-1.65044	-1.65044	0.00020206	0.00273504	hit
APTX	A0A0A0MRW7|Q7Z2E3|Q7Z2E3-11|Q7Z2E3-4|Q7Z2E3-7|Q7Z2E3-8|Q7Z2E3-9	Human	rep1	0	-0.574739	-0.546166	NA	NA	NA
APTX	A0A0A0MRW7|Q7Z2E3|Q7Z2E3-11|Q7Z2E3-4|Q7Z2E3-7|Q7Z2E3-8|Q7Z2E3-9	Human	rep2	0	-0.517593	-0.546166	NA	NA	NA
APTX	A0A0A0MRW7|Q7Z2E3|Q7Z2E3-11|Q7Z2E3-4|Q7Z2E3-7|Q7Z2E3-8|Q7Z2E3-9	Human	rep1	1	-2.75979	-2.41441	4.77105e-05	0.00148082	hit
APTX	A0A0A0MRW7|Q7Z2E3|Q7Z2E3-11|Q7Z2E3-4|Q7Z2E3-7|Q7Z2E3-8|Q7Z2E3-9	Human	rep2	1	-2.25772	-2.41441	4.77105e-05	0.00148082	hit
APTX	A0A0A0MRW7|Q7Z2E3|Q7Z2E3-11|Q7Z2E3-4|Q7Z2E3-7|Q7Z2E3-8|Q7Z2E3-9	Human	rep3	1	-2.41441	-2.41441	4.77105e-05	0.00148082	hit
APRT	P07741	Human	rep1	0	-0.166119	-0.073211	NA	NA	NA
APRT	P07741	Human	rep2	0	0.019697	-0.073211	NA	NA	NA
APRT	P07741	Human	rep1	1	0.142334	0.0704877	0.331525	0.427148	no_hit
APRT	P07741	Human	rep2	1	-0.0205251	0.0704877	0.331525	0.427148	no_hit
APRT	P07741	Human	rep3	1	0.0704877	0.0704877	0.331525	0.427148	no_hit
APPL2	Q8NEU8|Q8NEU8-2|Q8NEU8-3	Human	rep1	0	-0.0911991	-0.129578	NA	NA	NA
APPL2	Q8NEU8|Q8NEU8-2|Q8NEU8-3	Human	rep2	0	-0.167956	-0.129578	NA	NA	NA
APPL2	Q8NEU8|Q8NEU8-2|Q8NEU8-3	Human	rep1	1	-0.830823	-0.573712	0.00612358	0.0289872	hit
APPL2	Q8NEU8|Q8NEU8-2|Q8NEU8-3	Human	rep2	1	-0.573712	-0.573712	0.00612358	0.0289872	hit
APPL2	Q8NEU8|Q8NEU8-2|Q8NEU8-3	Human	rep3	1	-0.531322	-0.573712	0.00612358	0.0289872	hit
APPL1	Q9UKG1	Human	rep1	0	-0.0374834	-0.0639831	NA	NA	NA
APPL1	Q9UKG1	Human	rep2	0	-0.0904828	-0.0639831	NA	NA	NA
APPL1	Q9UKG1	Human	rep1	1	-0.0711151	-0.0624447	0.977891	0.98459	no_hit
APPL1	Q9UKG1	Human	rep2	1	-0.0624447	-0.0624447	0.977891	0.98459	no_hit
APPL1	Q9UKG1	Human	rep3	1	-0.037632	-0.0624447	0.977891	0.98459	no_hit
APP	A0A0A0MRG2|E9PG40|P05067|P05067-10|P05067-11|P05067-4|P05067-6|P05067-8	Human	rep1	0	-0.0877005	-0.148652	NA	NA	NA
APP	A0A0A0MRG2|E9PG40|P05067|P05067-10|P05067-11|P05067-4|P05067-6|P05067-8	Human	rep2	0	-0.209603	-0.148651	NA	NA	NA
APP	A0A0A0MRG2|E9PG40|P05067|P05067-10|P05067-11|P05067-4|P05067-6|P05067-8	Human	rep1	1	0.0894608	0.0894608	0.0444815	0.115713	no_hit
APP	A0A0A0MRG2|E9PG40|P05067|P05067-10|P05067-11|P05067-4|P05067-6|P05067-8	Human	rep2	1	0.209377	0.0894608	0.0444815	0.115713	no_hit
APP	A0A0A0MRG2|E9PG40|P05067|P05067-10|P05067-11|P05067-4|P05067-6|P05067-8	Human	rep3	1	0.0313838	0.0894608	0.0444815	0.115713	no_hit
APOOL	A0A087WYF7|Q6UXV4	Human	rep1	0	-0.0531779	-0.0116805	NA	NA	NA
APOOL	A0A087WYF7|Q6UXV4	Human	rep2	0	0.0298169	-0.0116805	NA	NA	NA
APOOL	A0A087WYF7|Q6UXV4	Human	rep1	1	0.0455069	0.188732	0.142029	0.232148	no_hit
APOOL	A0A087WYF7|Q6UXV4	Human	rep2	1	0.288721	0.188732	0.142029	0.232148	no_hit
APOOL	A0A087WYF7|Q6UXV4	Human	rep3	1	0.188732	0.188732	0.142029	0.232148	no_hit
APOO	H7C1U8|Q9BUR5|Q9BUR5-2	Human	rep1	0	-0.232726	-0.16081	NA	NA	NA
APOO	H7C1U8|Q9BUR5|Q9BUR5-2	Human	rep2	0	-0.0888945	-0.16081	NA	NA	NA
APOO	H7C1U8|Q9BUR5|Q9BUR5-2	Human	rep1	1	0.0225582	0.0770236	0.0848368	0.165606	no_hit
APOO	H7C1U8|Q9BUR5|Q9BUR5-2	Human	rep2	1	0.0770236	0.0770236	0.0848368	0.165606	no_hit
APOO	H7C1U8|Q9BUR5|Q9BUR5-2	Human	rep3	1	0.0906155	0.0770236	0.0848368	0.165606	no_hit
APOL2	J3KQL8|Q9BQE5	Human	rep1	0	-0.0228264	0.00893538	NA	NA	NA
APOL2	J3KQL8|Q9BQE5	Human	rep2	0	0.0406972	0.00893538	NA	NA	NA
APOL2	J3KQL8|Q9BQE5	Human	rep1	1	-1.03411	-0.884992	0.000255083	0.00307023	hit
APOL2	J3KQL8|Q9BQE5	Human	rep2	1	-0.863133	-0.884992	0.000255083	0.00307023	hit
APOL2	J3KQL8|Q9BQE5	Human	rep3	1	-0.884992	-0.884992	0.000255083	0.00307023	hit
APOBEC3C	Q9NRW3	Human	rep1	0	-1.1077	-1.12023	NA	NA	NA
APOBEC3C	Q9NRW3	Human	rep2	0	-1.13276	-1.12023	NA	NA	NA
APOBEC3C	Q9NRW3	Human	rep1	1	-1.34038	-1.25153	0.136971	0.226196	no_hit
APOBEC3C	Q9NRW3	Human	rep2	1	-1.25153	-1.25153	0.136971	0.226196	no_hit
APOBEC3C	Q9NRW3	Human	rep3	1	-1.15913	-1.25153	0.136971	0.226196	no_hit
APOBEC3B	Q9UH17	Human	rep1	0	-0.655607	-0.701537	NA	NA	NA
APOBEC3B	Q9UH17	Human	rep2	0	-0.747467	-0.701537	NA	NA	NA
APOBEC3B	Q9UH17	Human	rep1	1	-1.31123	-1.31123	0.00114541	0.00855294	hit
APOBEC3B	Q9UH17	Human	rep2	1	-1.41713	-1.31123	0.00114541	0.00855294	hit
APOBEC3B	Q9UH17	Human	rep3	1	-1.24668	-1.31123	0.00114541	0.00855294	hit
APOB	A0A087WTM7|P04114	Human	rep1	0	-0.218001	-0.200994	NA	NA	NA
APOB	A0A087WTM7|P04114	Human	rep2	0	-0.183987	-0.200994	NA	NA	NA
APOB	A0A087WTM7|P04114	Human	rep1	1	0.265531	0.137248	0.0304612	0.0929465	no_hit
APOB	A0A087WTM7|P04114	Human	rep2	1	0.025968	0.137248	0.0304612	0.0929465	no_hit
APOB	A0A087WTM7|P04114	Human	rep3	1	0.137248	0.137248	0.0304612	0.0929465	no_hit
APMAP	Q9HDC9	Human	rep1	0	-0.0912519	-0.139804	NA	NA	NA
APMAP	Q9HDC9	Human	rep2	0	-0.188355	-0.139804	NA	NA	NA
APMAP	Q9HDC9	Human	rep1	1	0.215102	0.216674	0.0139393	0.0540879	no_hit
APMAP	Q9HDC9	Human	rep2	1	0.277419	0.216674	0.0139393	0.0540879	no_hit
APMAP	Q9HDC9	Human	rep3	1	0.216674	0.216674	0.0139393	0.0540879	no_hit
APLP2	Q06481|Q06481-2	Human	rep1	0	-0.283516	-0.199319	NA	NA	NA
APLP2	Q06481|Q06481-2	Human	rep2	0	-0.115122	-0.199319	NA	NA	NA
APLP2	Q06481|Q06481-2	Human	rep1	1	-0.451808	-0.372251	0.336317	0.432029	no_hit
APLP2	Q06481|Q06481-2	Human	rep2	1	-0.158491	-0.372251	0.336317	0.432029	no_hit
APLP2	Q06481|Q06481-2	Human	rep3	1	-0.372251	-0.372251	0.336317	0.432029	no_hit
APIP	Q96GX9	Human	rep1	0	0.192527	0.170854	NA	NA	NA
APIP	Q96GX9	Human	rep2	0	0.149182	0.170854	NA	NA	NA
APIP	Q96GX9	Human	rep1	1	0.298022	0.272125	0.291479	0.38963	no_hit
APIP	Q96GX9	Human	rep2	1	0.268569	0.272125	0.291479	0.38963	no_hit
APIP	Q96GX9	Human	rep3	1	0.272125	0.272125	0.291479	0.38963	no_hit
API5	Q9BZZ5|Q9BZZ5-2	Human	rep1	0	-0.334306	-0.228035	NA	NA	NA
API5	Q9BZZ5|Q9BZZ5-2	Human	rep2	0	-0.121765	-0.228035	NA	NA	NA
API5	Q9BZZ5|Q9BZZ5-2	Human	rep1	1	-0.0784715	-0.0771312	0.165016	0.257746	no_hit
API5	Q9BZZ5|Q9BZZ5-2	Human	rep2	1	-0.040202	-0.0771312	0.165016	0.257746	no_hit
API5	Q9BZZ5|Q9BZZ5-2	Human	rep3	1	-0.0771312	-0.0771312	0.165016	0.257746	no_hit
APH1A	Q96BI3|Q96BI3-2	Human	rep1	0	0.560077	0.513035	NA	NA	NA
APH1A	Q96BI3|Q96BI3-2	Human	rep2	0	0.465993	0.513035	NA	NA	NA
APH1A	Q96BI3|Q96BI3-2	Human	rep1	1	0.590481	0.592542	0.430889	0.525017	no_hit
APH1A	Q96BI3|Q96BI3-2	Human	rep2	1	0.604052	0.592542	0.430889	0.525017	no_hit
APH1A	Q96BI3|Q96BI3-2	Human	rep3	1	0.592542	0.592542	0.430889	0.525017	no_hit
APEX2	Q9UBZ4	Human	rep1	0	0.00917924	-0.0237755	NA	NA	NA
APEX2	Q9UBZ4	Human	rep2	0	-0.0567303	-0.0237755	NA	NA	NA
APEX2	Q9UBZ4	Human	rep1	1	-2.42361	-2.07346	0.000176761	0.00252809	hit
APEX2	Q9UBZ4	Human	rep2	1	-1.74969	-2.07346	0.000176761	0.00252809	hit
APEX2	Q9UBZ4	Human	rep3	1	-2.07346	-2.07346	0.000176761	0.00252809	hit
APEX1	G3V3M6|P27695	Human	rep1	0	-0.370034	-0.277238	NA	NA	NA
APEX1	G3V3M6|P27695	Human	rep2	0	-0.184441	-0.277238	NA	NA	NA
APEX1	G3V3M6|P27695	Human	rep1	1	-0.280654	-0.238989	0.86934	0.903838	no_hit
APEX1	G3V3M6|P27695	Human	rep2	1	-0.238989	-0.238989	0.86934	0.903838	no_hit
APEX1	G3V3M6|P27695	Human	rep3	1	-0.209466	-0.238989	0.86934	0.903838	no_hit
APEH	C9JIF9|P13798	Human	rep1	0	0.213258	0.0935707	NA	NA	NA
APEH	C9JIF9|P13798	Human	rep2	0	-0.0261169	0.0935707	NA	NA	NA
APEH	C9JIF9|P13798	Human	rep1	1	0.268267	0.145598	0.304234	0.4009	no_hit
APEH	C9JIF9|P13798	Human	rep2	1	0.145598	0.145598	0.304234	0.4009	no_hit
APEH	C9JIF9|P13798	Human	rep3	1	0.142964	0.145598	0.304234	0.4009	no_hit
APC	P25054	Human	rep1	0	-0.297896	-0.37219	NA	NA	NA
APC	P25054	Human	rep2	0	-0.446485	-0.37219	NA	NA	NA
APC	P25054	Human	rep1	1	-1.00211	-1.00211	0.000810985	0.0067314	hit
APC	P25054	Human	rep2	1	-1.1779	-1.00211	0.000810985	0.0067314	hit
APC	P25054	Human	rep3	1	-0.861863	-1.00211	0.000810985	0.0067314	hit
APAF1	C9JLV4|O14727|O14727-2|O14727-3|O14727-4|O14727-5	Human	rep1	0	-0.241791	-0.321546	NA	NA	NA
APAF1	C9JLV4|O14727|O14727-2|O14727-3|O14727-4|O14727-5	Human	rep2	0	-0.401301	-0.321546	NA	NA	NA
APAF1	C9JLV4|O14727|O14727-2|O14727-3|O14727-4|O14727-5	Human	rep1	1	-0.753113	-0.613052	0.0429884	0.113668	no_hit
APAF1	C9JLV4|O14727|O14727-2|O14727-3|O14727-4|O14727-5	Human	rep2	1	-0.567722	-0.613052	0.0429884	0.113668	no_hit
APAF1	C9JLV4|O14727|O14727-2|O14727-3|O14727-4|O14727-5	Human	rep3	1	-0.613052	-0.613052	0.0429884	0.113668	no_hit
AP5S1	Q9NUS5	Human	rep1	0	-0.00151277	0.0425406	NA	NA	NA
AP5S1	Q9NUS5	Human	rep2	0	0.086594	0.0425406	NA	NA	NA
AP5S1	Q9NUS5	Human	rep1	1	0.105191	0.20106	0.29842	0.395226	no_hit
AP5S1	Q9NUS5	Human	rep2	1	0.20106	0.20106	0.29842	0.395226	no_hit
AP5S1	Q9NUS5	Human	rep3	1	0.414779	0.20106	0.29842	0.395226	no_hit
AP4M1	C9JC87|C9JMG3|C9JWL4|F8WCR6|H0Y6K1|O00189	Human	rep1	0	-0.0410446	-0.141504	NA	NA	NA
AP4M1	C9JC87|C9JMG3|C9JWL4|F8WCR6|H0Y6K1|O00189	Human	rep2	0	-0.241963	-0.141504	NA	NA	NA
AP4M1	C9JC87|C9JMG3|C9JWL4|F8WCR6|H0Y6K1|O00189	Human	rep1	1	-1.11188	-1.10318	0.000355624	0.00371402	hit
AP4M1	C9JC87|C9JMG3|C9JWL4|F8WCR6|H0Y6K1|O00189	Human	rep2	1	-1.10318	-1.10318	0.000355624	0.00371402	hit
AP4M1	C9JC87|C9JMG3|C9JWL4|F8WCR6|H0Y6K1|O00189	Human	rep3	1	-0.996104	-1.10318	0.000355624	0.00371402	hit
AP4E1	Q9UPM8	Human	rep1	0	-1.67909	-1.66493	NA	NA	NA
AP4E1	Q9UPM8	Human	rep2	0	-1.65078	-1.66493	NA	NA	NA
AP4E1	Q9UPM8	Human	rep1	1	-2.20786	-2.20786	0.00539257	0.0263336	no_hit
AP4E1	Q9UPM8	Human	rep2	1	-2.07158	-2.20786	0.00539257	0.0263336	no_hit
AP4E1	Q9UPM8	Human	rep3	1	-2.23856	-2.20786	0.00539257	0.0263336	no_hit
AP3S1	Q92572	Human	rep1	0	-0.301194	-0.244112	NA	NA	NA
AP3S1	Q92572	Human	rep2	0	-0.187029	-0.244112	NA	NA	NA
AP3S1	Q92572	Human	rep1	1	-0.231356	-0.199231	0.778018	0.832824	no_hit
AP3S1	Q92572	Human	rep2	1	-0.199231	-0.199231	0.778018	0.832824	no_hit
AP3S1	Q92572	Human	rep3	1	-0.0427066	-0.199231	0.778018	0.832824	no_hit
AP3M1	Q9Y2T2	Human	rep1	0	0.00891288	-0.0226132	NA	NA	NA
AP3M1	Q9Y2T2	Human	rep2	0	-0.0541392	-0.0226132	NA	NA	NA
AP3M1	Q9Y2T2	Human	rep1	1	-0.0553314	-0.0553314	0.640461	0.716432	no_hit
AP3M1	Q9Y2T2	Human	rep2	1	-0.0846203	-0.0553314	0.640461	0.716432	no_hit
AP3M1	Q9Y2T2	Human	rep3	1	-0.0458571	-0.0553314	0.640461	0.716432	no_hit
AP3D1	O14617|O14617-5	Human	rep1	0	-0.00129389	-0.0509851	NA	NA	NA
AP3D1	O14617|O14617-5	Human	rep2	0	-0.100676	-0.0509851	NA	NA	NA
AP3D1	O14617|O14617-5	Human	rep1	1	-0.0652183	-0.0196563	0.935627	0.951255	no_hit
AP3D1	O14617|O14617-5	Human	rep2	1	-0.0196563	-0.0196563	0.935627	0.951255	no_hit
AP3D1	O14617|O14617-5	Human	rep3	1	0.0391545	-0.0196563	0.935627	0.951255	no_hit
AP3B1	O00203	Human	rep1	0	0.0309692	-0.0351991	NA	NA	NA
AP3B1	O00203	Human	rep2	0	-0.101367	-0.0351991	NA	NA	NA
AP3B1	O00203	Human	rep1	1	-0.0600971	-0.0426711	0.879014	0.910753	no_hit
AP3B1	O00203	Human	rep2	1	-0.0426711	-0.0426711	0.879014	0.910753	no_hit
AP3B1	O00203	Human	rep3	1	0.0279461	-0.0426711	0.879014	0.910753	no_hit
AP2S1	M0QYZ2|M0QZ21|M0R0N4|P53680	Human	rep1	0	-0.442345	-0.347634	NA	NA	NA
AP2S1	M0QYZ2|M0QZ21|M0R0N4|P53680	Human	rep2	0	-0.252922	-0.347634	NA	NA	NA
AP2S1	M0QYZ2|M0QZ21|M0R0N4|P53680	Human	rep1	1	-0.291004	-0.291004	0.988627	0.992051	no_hit
AP2S1	M0QYZ2|M0QZ21|M0R0N4|P53680	Human	rep2	1	-0.400748	-0.291004	0.988627	0.992051	no_hit
AP2S1	M0QYZ2|M0QZ21|M0R0N4|P53680	Human	rep3	1	-0.283418	-0.291004	0.988627	0.992051	no_hit
AP2M1	A0A087WY71|Q96CW1|Q96CW1-2	Human	rep1	0	-0.409016	-0.481126	NA	NA	NA
AP2M1	A0A087WY71|Q96CW1|Q96CW1-2	Human	rep2	0	-0.553236	-0.481126	NA	NA	NA
AP2M1	A0A087WY71|Q96CW1|Q96CW1-2	Human	rep1	1	-0.490966	-0.343473	0.606708	0.685547	no_hit
AP2M1	A0A087WY71|Q96CW1|Q96CW1-2	Human	rep2	1	-0.343473	-0.343473	0.606708	0.685547	no_hit
AP2M1	A0A087WY71|Q96CW1|Q96CW1-2	Human	rep3	1	-0.271173	-0.343473	0.606708	0.685547	no_hit
AP2B1	P63010|P63010-2	Human	rep1	0	-0.344298	-0.36811	NA	NA	NA
AP2B1	P63010|P63010-2	Human	rep2	0	-0.391921	-0.36811	NA	NA	NA
AP2B1	P63010|P63010-2	Human	rep1	1	-0.275503	-0.216422	0.269972	0.368733	no_hit
AP2B1	P63010|P63010-2	Human	rep2	1	-0.216422	-0.216422	0.269972	0.368733	no_hit
AP2B1	P63010|P63010-2	Human	rep3	1	-0.137362	-0.216422	0.269972	0.368733	no_hit
AP2A2	O94973	Human	rep1	0	-0.310704	-0.313094	NA	NA	NA
AP2A2	O94973	Human	rep2	0	-0.315484	-0.313094	NA	NA	NA
AP2A2	O94973	Human	rep1	1	-0.336239	-0.336239	0.682886	0.754461	no_hit
AP2A2	O94973	Human	rep2	1	-0.372524	-0.336239	0.682886	0.754461	no_hit
AP2A2	O94973	Human	rep3	1	-0.267101	-0.336239	0.682886	0.754461	no_hit
AP2A1	O95782|O95782-2	Human	rep1	0	-0.320878	-0.40149	NA	NA	NA
AP2A1	O95782|O95782-2	Human	rep2	0	-0.482102	-0.40149	NA	NA	NA
AP2A1	O95782|O95782-2	Human	rep1	1	-0.411645	-0.288559	0.674782	0.747195	no_hit
AP2A1	O95782|O95782-2	Human	rep2	1	-0.288559	-0.288559	0.674782	0.747195	no_hit
AP2A1	O95782|O95782-2	Human	rep3	1	-0.221286	-0.288559	0.674782	0.747195	no_hit
AP1M1	Q9BXS5|Q9BXS5-2	Human	rep1	0	-0.0789467	-0.0776815	NA	NA	NA
AP1M1	Q9BXS5|Q9BXS5-2	Human	rep2	0	-0.0764164	-0.0776815	NA	NA	NA
AP1M1	Q9BXS5|Q9BXS5-2	Human	rep1	1	-0.0856278	-0.115499	0.450096	0.543761	no_hit
AP1M1	Q9BXS5|Q9BXS5-2	Human	rep2	1	-0.235929	-0.115499	0.450096	0.543761	no_hit
AP1M1	Q9BXS5|Q9BXS5-2	Human	rep3	1	-0.115499	-0.115499	0.450096	0.543761	no_hit
AP1G2	O75843	Human	rep1	0	-0.126196	-0.260141	NA	NA	NA
AP1G2	O75843	Human	rep2	0	-0.394085	-0.260141	NA	NA	NA
AP1G2	O75843	Human	rep1	1	-0.806649	-0.886783	0.00117209	0.00867691	hit
AP1G2	O75843	Human	rep2	1	-1.03673	-0.886783	0.00117209	0.00867691	hit
AP1G2	O75843	Human	rep3	1	-0.886783	-0.886783	0.00117209	0.00867691	hit
AP1G1	O43747|O43747-2	Human	rep1	0	0.0331821	-0.0142775	NA	NA	NA
AP1G1	O43747|O43747-2	Human	rep2	0	-0.0617371	-0.0142775	NA	NA	NA
AP1G1	O43747|O43747-2	Human	rep1	1	-0.171679	-0.171679	0.13847	0.228108	no_hit
AP1G1	O43747|O43747-2	Human	rep2	1	-0.19856	-0.171679	0.13847	0.228108	no_hit
AP1G1	O43747|O43747-2	Human	rep3	1	-0.0847606	-0.171679	0.13847	0.228108	no_hit
AP1B1	Q10567-3	Human	rep1	0	-0.00873218	-0.0476835	NA	NA	NA
AP1B1	Q10567-3	Human	rep2	0	-0.0866348	-0.0476835	NA	NA	NA
AP1B1	Q10567-3	Human	rep1	1	-0.0932311	-0.0509346	0.815014	0.862535	no_hit
AP1B1	Q10567-3	Human	rep2	1	-0.0509346	-0.0509346	0.815014	0.862535	no_hit
AP1B1	Q10567-3	Human	rep3	1	0.0165415	-0.0509346	0.815014	0.862535	no_hit
ANXA7	P20073|P20073-2	Human	rep1	0	-0.409741	-0.254216	NA	NA	NA
ANXA7	P20073|P20073-2	Human	rep2	0	-0.0986913	-0.254216	NA	NA	NA
ANXA7	P20073|P20073-2	Human	rep1	1	-0.172788	-0.172788	0.572703	0.656853	no_hit
ANXA7	P20073|P20073-2	Human	rep2	1	-0.18919	-0.172788	0.572703	0.656853	no_hit
ANXA7	P20073|P20073-2	Human	rep3	1	0.0365587	-0.172788	0.572703	0.656853	no_hit
ANXA6	P08133	Human	rep1	0	0.119531	0.0866521	NA	NA	NA
ANXA6	P08133	Human	rep2	0	0.0537729	0.0866521	NA	NA	NA
ANXA6	P08133	Human	rep1	1	-0.55805	-0.351769	0.00575214	0.0276194	hit
ANXA6	P08133	Human	rep2	1	-0.351769	-0.351769	0.00575214	0.0276194	hit
ANXA6	P08133	Human	rep3	1	-0.334995	-0.351769	0.00575214	0.0276194	hit
ANXA5	P08758	Human	rep1	0	0.136834	0.126162	NA	NA	NA
ANXA5	P08758	Human	rep2	0	0.115491	0.126162	NA	NA	NA
ANXA5	P08758	Human	rep1	1	-0.194912	0.0667078	0.201601	0.299057	no_hit
ANXA5	P08758	Human	rep2	1	0.0953711	0.0667078	0.201601	0.299057	no_hit
ANXA5	P08758	Human	rep3	1	0.0667078	0.0667078	0.201601	0.299057	no_hit
ANXA4	P09525	Human	rep1	0	-0.0794528	0.0981351	NA	NA	NA
ANXA4	P09525	Human	rep2	0	0.275723	0.0981351	NA	NA	NA
ANXA4	P09525	Human	rep1	1	-0.10369	0.0647836	0.312035	0.408166	no_hit
ANXA4	P09525	Human	rep2	1	0.0647836	0.0647836	0.312035	0.408166	no_hit
ANXA4	P09525	Human	rep3	1	0.104544	0.0647836	0.312035	0.408166	no_hit
ANXA3	P12429	Human	rep1	0	-0.0585594	0.018273	NA	NA	NA
ANXA3	P12429	Human	rep2	0	0.0951054	0.018273	NA	NA	NA
ANXA3	P12429	Human	rep1	1	0.137525	0.0774877	0.679293	0.751224	no_hit
ANXA3	P12429	Human	rep2	1	0.000942631	0.0774877	0.679293	0.751224	no_hit
ANXA3	P12429	Human	rep3	1	0.0774877	0.0774877	0.679293	0.751224	no_hit
ANXA2	P07355	Human	rep1	0	0.51446	0.33396	NA	NA	NA
ANXA2	P07355	Human	rep2	0	0.15346	0.33396	NA	NA	NA
ANXA2	P07355	Human	rep1	1	0.0534782	0.51119	0.738896	0.800537	no_hit
ANXA2	P07355	Human	rep2	1	0.807515	0.51119	0.738896	0.800537	no_hit
ANXA2	P07355	Human	rep3	1	0.51119	0.51119	0.738896	0.800537	no_hit
ANXA11	P50995|P50995-2	Human	rep1	0	-0.337884	-0.150238	NA	NA	NA
ANXA11	P50995|P50995-2	Human	rep2	0	0.0374066	-0.150238	NA	NA	NA
ANXA11	P50995|P50995-2	Human	rep1	1	-0.870111	-0.68909	0.00220321	0.0134514	hit
ANXA11	P50995|P50995-2	Human	rep2	1	-0.68909	-0.68909	0.00220321	0.0134514	hit
ANXA11	P50995|P50995-2	Human	rep3	1	-0.598478	-0.68909	0.00220321	0.0134514	hit
ANXA1	P04083|Q5T3N1	Human	rep1	0	-0.154413	0.0564935	NA	NA	NA
ANXA1	P04083|Q5T3N1	Human	rep2	0	0.2674	0.0564935	NA	NA	NA
ANXA1	P04083|Q5T3N1	Human	rep1	1	0.104505	0.104505	0.832261	0.876018	no_hit
ANXA1	P04083|Q5T3N1	Human	rep2	1	0.0715866	0.104505	0.832261	0.876018	no_hit
ANXA1	P04083|Q5T3N1	Human	rep3	1	0.180125	0.104505	0.832261	0.876018	no_hit
ANTXR1	Q9H6X2	Human	rep1	0	-0.182807	-0.179776	NA	NA	NA
ANTXR1	Q9H6X2	Human	rep2	0	-0.176744	-0.179776	NA	NA	NA
ANTXR1	Q9H6X2	Human	rep1	1	-0.0670437	0.0459388	0.0928495	0.174411	no_hit
ANTXR1	Q9H6X2	Human	rep2	1	0.15777	0.0459388	0.0928495	0.174411	no_hit
ANTXR1	Q9H6X2	Human	rep3	1	0.0459388	0.0459388	0.0928495	0.174411	no_hit
ANPEP	P15144	Human	rep1	0	2.38268	1.60461	NA	NA	NA
ANPEP	P15144	Human	rep2	0	0.826529	1.60461	NA	NA	NA
ANPEP	P15144	Human	rep1	1	-0.41829	1.58497	0.272603	0.371149	no_hit
ANPEP	P15144	Human	rep2	1	1.58497	1.58497	0.272603	0.371149	no_hit
ANPEP	P15144	Human	rep3	1	1.59054	1.58497	0.272603	0.371149	no_hit
ANP32E	Q9BTT0	Human	rep1	0	-0.434519	-0.272147	NA	NA	NA
ANP32E	Q9BTT0	Human	rep2	0	-0.109774	-0.272147	NA	NA	NA
ANP32E	Q9BTT0	Human	rep1	1	-2.38616	-1.88263	1.50466e-05	0.00139485	hit
ANP32E	Q9BTT0	Human	rep2	1	-1.88263	-1.88263	1.50466e-05	0.00139485	hit
ANP32E	Q9BTT0	Human	rep3	1	-1.80083	-1.88263	1.50466e-05	0.00139485	hit
ANP32B	Q92688|Q92688-2	Human	rep1	0	-0.355495	-0.184239	NA	NA	NA
ANP32B	Q92688|Q92688-2	Human	rep2	0	-0.0129829	-0.184239	NA	NA	NA
ANP32B	Q92688|Q92688-2	Human	rep1	1	0.132421	-0.0368802	0.213331	0.310853	no_hit
ANP32B	Q92688|Q92688-2	Human	rep2	1	-0.0567287	-0.0368802	0.213331	0.310853	no_hit
ANP32B	Q92688|Q92688-2	Human	rep3	1	-0.0368802	-0.0368802	0.213331	0.310853	no_hit
ANP32A	H0YN26|P39687	Human	rep1	0	-0.204351	0.0288162	NA	NA	NA
ANP32A	H0YN26|P39687	Human	rep2	0	0.261984	0.0288162	NA	NA	NA
ANP32A	H0YN26|P39687	Human	rep1	1	0.200877	0.050015	0.608944	0.687558	no_hit
ANP32A	H0YN26|P39687	Human	rep2	1	0.0445381	0.050015	0.608944	0.687558	no_hit
ANP32A	H0YN26|P39687	Human	rep3	1	0.050015	0.050015	0.608944	0.687558	no_hit
ANO6	Q4KMQ2|Q4KMQ2-2|Q4KMQ2-3|Q4KMQ2-4	Human	rep1	0	-0.0311774	-0.0476207	NA	NA	NA
ANO6	Q4KMQ2|Q4KMQ2-2|Q4KMQ2-3|Q4KMQ2-4	Human	rep2	0	-0.0640639	-0.0476207	NA	NA	NA
ANO6	Q4KMQ2|Q4KMQ2-2|Q4KMQ2-3|Q4KMQ2-4	Human	rep1	1	0.144639	0.144639	0.071975	0.149353	no_hit
ANO6	Q4KMQ2|Q4KMQ2-2|Q4KMQ2-3|Q4KMQ2-4	Human	rep2	1	0.209394	0.144639	0.071975	0.149353	no_hit
ANO6	Q4KMQ2|Q4KMQ2-2|Q4KMQ2-3|Q4KMQ2-4	Human	rep3	1	0.115413	0.144639	0.071975	0.149353	no_hit
ANO10	Q9NW15	Human	rep1	0	-0.172377	-0.138998	NA	NA	NA
ANO10	Q9NW15	Human	rep2	0	-0.105618	-0.138998	NA	NA	NA
ANO10	Q9NW15	Human	rep1	1	0.0233567	0.0349825	0.124722	0.211771	no_hit
ANO10	Q9NW15	Human	rep2	1	0.052962	0.0349825	0.124722	0.211771	no_hit
ANO10	Q9NW15	Human	rep3	1	0.0349825	0.0349825	0.124722	0.211771	no_hit
ANLN	Q9NQW6	Human	rep1	0	-0.0600635	-0.0743368	NA	NA	NA
ANLN	Q9NQW6	Human	rep2	0	-0.0886101	-0.0743368	NA	NA	NA
ANLN	Q9NQW6	Human	rep1	1	-1.5917	-1.16115	0.000881524	0.0070916	hit
ANLN	Q9NQW6	Human	rep2	1	-1.02521	-1.16115	0.000881524	0.0070916	hit
ANLN	Q9NQW6	Human	rep3	1	-1.16115	-1.16115	0.000881524	0.0070916	hit
ANKZF1	Q9H8Y5	Human	rep1	0	-0.0409261	-0.0782688	NA	NA	NA
ANKZF1	Q9H8Y5	Human	rep2	0	-0.115611	-0.0782687	NA	NA	NA
ANKZF1	Q9H8Y5	Human	rep1	1	-0.938891	-0.618182	0.00417656	0.0217152	hit
ANKZF1	Q9H8Y5	Human	rep2	1	-0.600972	-0.618182	0.00417656	0.0217152	hit
ANKZF1	Q9H8Y5	Human	rep3	1	-0.618182	-0.618182	0.00417656	0.0217152	hit
ANKS3	D3DUE4|F6WF08|K7EPL7|Q6ZW76|Q6ZW76-2	Human	rep1	0	0.25555	0.198348	NA	NA	NA
ANKS3	D3DUE4|F6WF08|K7EPL7|Q6ZW76|Q6ZW76-2	Human	rep2	0	0.141147	0.198348	NA	NA	NA
ANKS3	D3DUE4|F6WF08|K7EPL7|Q6ZW76|Q6ZW76-2	Human	rep1	1	-1.76188	-1.76188	6.76331e-06	0.00130973	hit
ANKS3	D3DUE4|F6WF08|K7EPL7|Q6ZW76|Q6ZW76-2	Human	rep2	1	-1.90148	-1.76188	6.76331e-06	0.00130973	hit
ANKS3	D3DUE4|F6WF08|K7EPL7|Q6ZW76|Q6ZW76-2	Human	rep3	1	-1.42268	-1.76188	6.76331e-06	0.00130973	hit
ANKS1A	Q92625	Human	rep1	0	-0.199594	-0.171815	NA	NA	NA
ANKS1A	Q92625	Human	rep2	0	-0.144036	-0.171815	NA	NA	NA
ANKS1A	Q92625	Human	rep1	1	-2.17449	-2.12843	7.55343e-06	0.00130973	hit
ANKS1A	Q92625	Human	rep2	1	-2.12843	-2.12843	7.55343e-06	0.00130973	hit
ANKS1A	Q92625	Human	rep3	1	-1.68731	-2.12843	7.55343e-06	0.00130973	hit
ANKRD54	B5MCX7|D3YTC9|F8WB76|H7C3L3|Q6NXT1|Q6NXT1-2	Human	rep1	0	-0.379174	-0.428927	NA	NA	NA
ANKRD54	B5MCX7|D3YTC9|F8WB76|H7C3L3|Q6NXT1|Q6NXT1-2	Human	rep2	0	-0.47868	-0.428927	NA	NA	NA
ANKRD54	B5MCX7|D3YTC9|F8WB76|H7C3L3|Q6NXT1|Q6NXT1-2	Human	rep1	1	-0.76467	-0.690542	0.0357599	0.102128	no_hit
ANKRD54	B5MCX7|D3YTC9|F8WB76|H7C3L3|Q6NXT1|Q6NXT1-2	Human	rep2	1	-0.690542	-0.690542	0.0357599	0.102128	no_hit
ANKRD54	B5MCX7|D3YTC9|F8WB76|H7C3L3|Q6NXT1|Q6NXT1-2	Human	rep3	1	-0.369763	-0.690542	0.0357599	0.102128	no_hit
ANKRD52	Q8NB46	Human	rep1	0	0.125764	-0.00198629	NA	NA	NA
ANKRD52	Q8NB46	Human	rep2	0	-0.129737	-0.00198629	NA	NA	NA
ANKRD52	Q8NB46	Human	rep1	1	-1.73642	-1.73642	2.5663e-05	0.00142687	hit
ANKRD52	Q8NB46	Human	rep2	1	-1.76104	-1.73642	2.5663e-05	0.00142687	hit
ANKRD52	Q8NB46	Human	rep3	1	-1.46896	-1.73642	2.5663e-05	0.00142687	hit
ANKRD50	Q9ULJ7	Human	rep1	0	-0.195714	-0.20623	NA	NA	NA
ANKRD50	Q9ULJ7	Human	rep2	0	-0.216746	-0.20623	NA	NA	NA
ANKRD50	Q9ULJ7	Human	rep1	1	-0.326284	-0.326284	0.237247	0.336444	no_hit
ANKRD50	Q9ULJ7	Human	rep2	1	-0.342342	-0.326284	0.237247	0.336444	no_hit
ANKRD50	Q9ULJ7	Human	rep3	1	-0.223284	-0.326284	0.237247	0.336444	no_hit
ANKRD49	Q8WVL7	Human	rep1	0	-0.533844	-0.510027	NA	NA	NA
ANKRD49	Q8WVL7	Human	rep2	0	-0.486211	-0.510027	NA	NA	NA
ANKRD49	Q8WVL7	Human	rep1	1	-0.416756	-0.416756	0.891044	0.918897	no_hit
ANKRD49	Q8WVL7	Human	rep2	1	-0.572769	-0.416756	0.891044	0.918897	no_hit
ANKRD49	Q8WVL7	Human	rep3	1	-0.320259	-0.416756	0.891044	0.918897	no_hit
ANKRD44	Q8N8A2|Q8N8A2-2	Human	rep1	0	0.1752	-0.0283024	NA	NA	NA
ANKRD44	Q8N8A2|Q8N8A2-2	Human	rep2	0	-0.231805	-0.0283024	NA	NA	NA
ANKRD44	Q8N8A2|Q8N8A2-2	Human	rep1	1	-0.0659715	-0.0176085	0.927763	0.946293	no_hit
ANKRD44	Q8N8A2|Q8N8A2-2	Human	rep2	1	-0.0176085	-0.0176085	0.927763	0.946293	no_hit
ANKRD44	Q8N8A2|Q8N8A2-2	Human	rep3	1	0.0404553	-0.0176085	0.927763	0.946293	no_hit
ANKRD28	O15084	Human	rep1	0	-0.0957078	-0.148288	NA	NA	NA
ANKRD28	O15084	Human	rep2	0	-0.200868	-0.148288	NA	NA	NA
ANKRD28	O15084	Human	rep1	1	-0.150767	-0.150767	0.867785	0.902844	no_hit
ANKRD28	O15084	Human	rep2	1	-0.179656	-0.150767	0.867785	0.902844	no_hit
ANKRD28	O15084	Human	rep3	1	-0.108713	-0.150767	0.867785	0.902844	no_hit
ANKRD26	E7ESJ3|Q9UPS8|Q9UPS8-2|Q9UPS8-3	Human	rep1	0	-0.694939	-0.786777	NA	NA	NA
ANKRD26	E7ESJ3|Q9UPS8|Q9UPS8-2|Q9UPS8-3	Human	rep2	0	-0.878615	-0.786777	NA	NA	NA
ANKRD26	E7ESJ3|Q9UPS8|Q9UPS8-2|Q9UPS8-3	Human	rep1	1	-0.549458	-0.549458	0.0581978	0.132521	no_hit
ANKRD26	E7ESJ3|Q9UPS8|Q9UPS8-2|Q9UPS8-3	Human	rep2	1	-0.45848	-0.549458	0.0581978	0.132521	no_hit
ANKRD26	E7ESJ3|Q9UPS8|Q9UPS8-2|Q9UPS8-3	Human	rep3	1	-0.61265	-0.549458	0.0581978	0.132521	no_hit
ANKRD2	A0A0A0MRN9|Q5T457|Q9GZV1|Q9GZV1-2	Human	rep1	0	-0.712543	-0.615658	NA	NA	NA
ANKRD2	A0A0A0MRN9|Q5T457|Q9GZV1|Q9GZV1-2	Human	rep2	0	-0.518774	-0.615658	NA	NA	NA
ANKRD2	A0A0A0MRN9|Q5T457|Q9GZV1|Q9GZV1-2	Human	rep1	1	-0.709686	-0.709686	0.353315	0.448983	no_hit
ANKRD2	A0A0A0MRN9|Q5T457|Q9GZV1|Q9GZV1-2	Human	rep2	1	-0.744364	-0.709686	0.353315	0.448983	no_hit
ANKRD2	A0A0A0MRN9|Q5T457|Q9GZV1|Q9GZV1-2	Human	rep3	1	-0.555868	-0.709686	0.353315	0.448983	no_hit
ANKRD17	O75179|O75179-2	Human	rep1	0	-0.241284	-0.26568	NA	NA	NA
ANKRD17	O75179|O75179-2	Human	rep2	0	-0.290075	-0.26568	NA	NA	NA
ANKRD17	O75179|O75179-2	Human	rep1	1	-0.371914	-0.371914	0.31206	0.408166	no_hit
ANKRD17	O75179|O75179-2	Human	rep2	1	-0.37498	-0.371914	0.31206	0.408166	no_hit
ANKRD17	O75179|O75179-2	Human	rep3	1	-0.232436	-0.371914	0.31206	0.408166	no_hit
ANKRD13C	Q8N6S4|Q8N6S4-2	Human	rep1	0	-0.163248	-0.245237	NA	NA	NA
ANKRD13C	Q8N6S4|Q8N6S4-2	Human	rep2	0	-0.327225	-0.245237	NA	NA	NA
ANKRD13C	Q8N6S4|Q8N6S4-2	Human	rep1	1	-0.176795	-0.0987438	0.327738	0.423627	no_hit
ANKRD13C	Q8N6S4|Q8N6S4-2	Human	rep2	1	-0.0651667	-0.0987438	0.327738	0.423627	no_hit
ANKRD13C	Q8N6S4|Q8N6S4-2	Human	rep3	1	-0.0987438	-0.0987438	0.327738	0.423627	no_hit
ANKMY2	Q8IV38	Human	rep1	0	0.0595985	0.000952892	NA	NA	NA
ANKMY2	Q8IV38	Human	rep2	0	-0.0576927	0.000952892	NA	NA	NA
ANKMY2	Q8IV38	Human	rep1	1	0.0260485	0.0260485	0.879825	0.911279	no_hit
ANKMY2	Q8IV38	Human	rep2	1	0.00692095	0.0260485	0.879825	0.911279	no_hit
ANKMY2	Q8IV38	Human	rep3	1	0.0419782	0.0260485	0.879825	0.911279	no_hit
ANKLE2	Q86XL3	Human	rep1	0	-0.114765	-0.0885483	NA	NA	NA
ANKLE2	Q86XL3	Human	rep2	0	-0.0623317	-0.0885483	NA	NA	NA
ANKLE2	Q86XL3	Human	rep1	1	-1.72433	-1.57896	2.56015e-05	0.00142687	hit
ANKLE2	Q86XL3	Human	rep2	1	-1.57896	-1.57896	2.56015e-05	0.00142687	hit
ANKLE2	Q86XL3	Human	rep3	1	-1.4624	-1.57896	2.56015e-05	0.00142687	hit
ANKHD1	Q8IWZ3|Q8IWZ3-4|Q8IWZ3-6	Human	rep1	0	-0.110315	-0.157951	NA	NA	NA
ANKHD1	Q8IWZ3|Q8IWZ3-4|Q8IWZ3-6	Human	rep2	0	-0.205588	-0.157951	NA	NA	NA
ANKHD1	Q8IWZ3|Q8IWZ3-4|Q8IWZ3-6	Human	rep1	1	-1.60286	-1.60286	3.32954e-05	0.00142687	hit
ANKHD1	Q8IWZ3|Q8IWZ3-4|Q8IWZ3-6	Human	rep2	1	-1.63219	-1.60286	3.32954e-05	0.00142687	hit
ANKHD1	Q8IWZ3|Q8IWZ3-4|Q8IWZ3-6	Human	rep3	1	-1.14658	-1.60286	3.32954e-05	0.00142687	hit
ANKFY1	Q9P2R3|Q9P2R3-2|Q9P2R3-4	Human	rep1	0	0.00374177	0.0187672	NA	NA	NA
ANKFY1	Q9P2R3|Q9P2R3-2|Q9P2R3-4	Human	rep2	0	0.0337926	0.0187672	NA	NA	NA
ANKFY1	Q9P2R3|Q9P2R3-2|Q9P2R3-4	Human	rep1	1	-0.901993	-0.887061	0.000273252	0.0031788	hit
ANKFY1	Q9P2R3|Q9P2R3-2|Q9P2R3-4	Human	rep2	1	-0.887061	-0.887061	0.000273252	0.0031788	hit
ANKFY1	Q9P2R3|Q9P2R3-2|Q9P2R3-4	Human	rep3	1	-0.615263	-0.887061	0.000273252	0.0031788	hit
ANGEL2	Q5VTE6|Q5VTE6-2	Human	rep1	0	-0.0818509	-0.0259611	NA	NA	NA
ANGEL2	Q5VTE6|Q5VTE6-2	Human	rep2	0	0.0299287	-0.0259611	NA	NA	NA
ANGEL2	Q5VTE6|Q5VTE6-2	Human	rep1	1	-0.437289	-0.550829	0.00842033	0.037392	no_hit
ANGEL2	Q5VTE6|Q5VTE6-2	Human	rep2	1	-0.550829	-0.550829	0.00842033	0.037392	no_hit
ANGEL2	Q5VTE6|Q5VTE6-2	Human	rep3	1	-0.585685	-0.550829	0.00842033	0.037392	no_hit
ANAPC7	Q9UJX3|Q9UJX3-2	Human	rep1	0	0.0187952	-0.0213844	NA	NA	NA
ANAPC7	Q9UJX3|Q9UJX3-2	Human	rep2	0	-0.0615639	-0.0213844	NA	NA	NA
ANAPC7	Q9UJX3|Q9UJX3-2	Human	rep1	1	-0.520828	-0.508489	0.00533709	0.026142	no_hit
ANAPC7	Q9UJX3|Q9UJX3-2	Human	rep2	1	-0.481129	-0.508489	0.00533709	0.026142	no_hit
ANAPC7	Q9UJX3|Q9UJX3-2	Human	rep3	1	-0.508489	-0.508489	0.00533709	0.026142	no_hit
ANAPC5	F5H0F9|Q9UJX4|Q9UJX4-2	Human	rep1	0	-0.00606271	-0.0751512	NA	NA	NA
ANAPC5	F5H0F9|Q9UJX4|Q9UJX4-2	Human	rep2	0	-0.14424	-0.0751513	NA	NA	NA
ANAPC5	F5H0F9|Q9UJX4|Q9UJX4-2	Human	rep1	1	-0.454518	-0.454518	0.00790167	0.0356136	no_hit
ANAPC5	F5H0F9|Q9UJX4|Q9UJX4-2	Human	rep2	1	-0.538013	-0.454518	0.00790167	0.0356136	no_hit
ANAPC5	F5H0F9|Q9UJX4|Q9UJX4-2	Human	rep3	1	-0.450334	-0.454518	0.00790167	0.0356136	no_hit
ANAPC4	Q9UJX5|Q9UJX5-3	Human	rep1	0	0.0127916	-0.0725312	NA	NA	NA
ANAPC4	Q9UJX5|Q9UJX5-3	Human	rep2	0	-0.157854	-0.0725312	NA	NA	NA
ANAPC4	Q9UJX5|Q9UJX5-3	Human	rep1	1	0.0101383	0.0101383	0.742128	0.803605	no_hit
ANAPC4	Q9UJX5|Q9UJX5-3	Human	rep2	1	-0.0880995	0.0101383	0.742128	0.803605	no_hit
ANAPC4	Q9UJX5|Q9UJX5-3	Human	rep3	1	0.0558791	0.0101383	0.742128	0.803605	no_hit
ANAPC2	Q9UJX6	Human	rep1	0	0.0497912	-0.110336	NA	NA	NA
ANAPC2	Q9UJX6	Human	rep2	0	-0.270464	-0.110337	NA	NA	NA
ANAPC2	Q9UJX6	Human	rep1	1	-0.452165	-0.632244	0.00857286	0.0379853	no_hit
ANAPC2	Q9UJX6	Human	rep2	1	-0.632244	-0.632244	0.00857286	0.0379853	no_hit
ANAPC2	Q9UJX6	Human	rep3	1	-0.665536	-0.632244	0.00857286	0.0379853	no_hit
ANAPC1	Q9H1A4	Human	rep1	0	-0.0586691	-0.112134	NA	NA	NA
ANAPC1	Q9H1A4	Human	rep2	0	-0.165598	-0.112133	NA	NA	NA
ANAPC1	Q9H1A4	Human	rep1	1	-0.419279	-0.419279	0.0147693	0.056472	no_hit
ANAPC1	Q9H1A4	Human	rep2	1	-0.514339	-0.419279	0.0147693	0.056472	no_hit
ANAPC1	Q9H1A4	Human	rep3	1	-0.364538	-0.419279	0.0147693	0.056472	no_hit
AMZ2	J3KRD0|J3KRS2|J3KS38|J3KSH1|J3QLK6|Q86W34	Human	rep1	0	-0.0309315	-0.0632596	NA	NA	NA
AMZ2	J3KRD0|J3KRS2|J3KS38|J3KSH1|J3QLK6|Q86W34	Human	rep2	0	-0.0955876	-0.0632596	NA	NA	NA
AMZ2	J3KRD0|J3KRS2|J3KS38|J3KSH1|J3QLK6|Q86W34	Human	rep1	1	-0.559876	-0.356369	0.0389021	0.107332	no_hit
AMZ2	J3KRD0|J3KRS2|J3KS38|J3KSH1|J3QLK6|Q86W34	Human	rep2	1	-0.272215	-0.356369	0.0389021	0.107332	no_hit
AMZ2	J3KRD0|J3KRS2|J3KS38|J3KSH1|J3QLK6|Q86W34	Human	rep3	1	-0.356369	-0.356369	0.0389021	0.107332	no_hit
AMPD2	H0Y360|Q01433|Q01433-2	Human	rep1	0	0.14577	0.0708072	NA	NA	NA
AMPD2	H0Y360|Q01433|Q01433-2	Human	rep2	0	-0.00415614	0.0708072	NA	NA	NA
AMPD2	H0Y360|Q01433|Q01433-2	Human	rep1	1	0.303836	0.303836	0.0649189	0.140995	no_hit
AMPD2	H0Y360|Q01433|Q01433-2	Human	rep2	1	0.331394	0.303836	0.0649189	0.140995	no_hit
AMPD2	H0Y360|Q01433|Q01433-2	Human	rep3	1	0.303157	0.303836	0.0649189	0.140995	no_hit
AMMECR1	Q9Y4X0|Q9Y4X0-3	Human	rep1	0	-0.347464	-0.3341	NA	NA	NA
AMMECR1	Q9Y4X0|Q9Y4X0-3	Human	rep2	0	-0.320735	-0.3341	NA	NA	NA
AMMECR1	Q9Y4X0|Q9Y4X0-3	Human	rep1	1	-0.794084	-0.618847	0.0210558	0.0731464	no_hit
AMMECR1	Q9Y4X0|Q9Y4X0-3	Human	rep2	1	-0.580272	-0.618847	0.0210558	0.0731464	no_hit
AMMECR1	Q9Y4X0|Q9Y4X0-3	Human	rep3	1	-0.618847	-0.618847	0.0210558	0.0731464	no_hit
AMFR	Q9UKV5	Human	rep1	0	-0.157733	-0.179032	NA	NA	NA
AMFR	Q9UKV5	Human	rep2	0	-0.20033	-0.179032	NA	NA	NA
AMFR	Q9UKV5	Human	rep1	1	-0.707207	-0.707207	0.00205561	0.0127702	hit
AMFR	Q9UKV5	Human	rep2	1	-0.829613	-0.707207	0.00205561	0.0127702	hit
AMFR	Q9UKV5	Human	rep3	1	-0.527892	-0.707207	0.00205561	0.0127702	hit
AMDHD2	Q9Y303|Q9Y303-2|Q9Y303-3	Human	rep1	0	-0.0742036	-0.108023	NA	NA	NA
AMDHD2	Q9Y303|Q9Y303-2|Q9Y303-3	Human	rep2	0	-0.141841	-0.108022	NA	NA	NA
AMDHD2	Q9Y303|Q9Y303-2|Q9Y303-3	Human	rep1	1	-0.0944242	-0.190042	0.734067	0.797547	no_hit
AMDHD2	Q9Y303|Q9Y303-2|Q9Y303-3	Human	rep2	1	-0.190042	-0.190042	0.734067	0.797547	no_hit
AMDHD2	Q9Y303|Q9Y303-2|Q9Y303-3	Human	rep3	1	-0.204771	-0.190042	0.734067	0.797547	no_hit
AMBRA1	A0A075B6T1|Q9C0C7|Q9C0C7-2|Q9C0C7-3|Q9C0C7-4|Q9C0C7-5|Q9C0C7-6	Human	rep1	0	-0.200851	-0.215799	NA	NA	NA
AMBRA1	A0A075B6T1|Q9C0C7|Q9C0C7-2|Q9C0C7-3|Q9C0C7-4|Q9C0C7-5|Q9C0C7-6	Human	rep2	0	-0.230747	-0.215799	NA	NA	NA
AMBRA1	A0A075B6T1|Q9C0C7|Q9C0C7-2|Q9C0C7-3|Q9C0C7-4|Q9C0C7-5|Q9C0C7-6	Human	rep1	1	-1.02403	-0.827678	0.00150039	0.0101502	hit
AMBRA1	A0A075B6T1|Q9C0C7|Q9C0C7-2|Q9C0C7-3|Q9C0C7-4|Q9C0C7-5|Q9C0C7-6	Human	rep2	1	-0.827678	-0.827678	0.00150039	0.0101502	hit
AMBRA1	A0A075B6T1|Q9C0C7|Q9C0C7-2|Q9C0C7-3|Q9C0C7-4|Q9C0C7-5|Q9C0C7-6	Human	rep3	1	-0.792315	-0.827678	0.00150039	0.0101502	hit
AMACR	D6RB81|Q9UHK6|Q9UHK6-5	Human	rep1	0	-0.274184	-0.209384	NA	NA	NA
AMACR	D6RB81|Q9UHK6|Q9UHK6-5	Human	rep2	0	-0.144584	-0.209384	NA	NA	NA
AMACR	D6RB81|Q9UHK6|Q9UHK6-5	Human	rep1	1	-0.0647764	-0.0647764	0.127847	0.214957	no_hit
AMACR	D6RB81|Q9UHK6|Q9UHK6-5	Human	rep2	1	-0.000487967	-0.0647764	0.127847	0.214957	no_hit
AMACR	D6RB81|Q9UHK6|Q9UHK6-5	Human	rep3	1	-0.0866924	-0.0647764	0.127847	0.214957	no_hit
ALYREF	E9PB61|Q86V81	Human	rep1	0	-2.05367	-1.86734	NA	NA	NA
ALYREF	E9PB61|Q86V81	Human	rep2	0	-1.681	-1.86734	NA	NA	NA
ALYREF	E9PB61|Q86V81	Human	rep1	1	-1.77194	-1.52173	0.0789632	0.158687	no_hit
ALYREF	E9PB61|Q86V81	Human	rep2	1	-1.52173	-1.52173	0.0789632	0.158687	no_hit
ALYREF	E9PB61|Q86V81	Human	rep3	1	-1.48131	-1.52173	0.0789632	0.158687	no_hit
ALPP	P05187	Human	rep1	0	-2.6375	-2.86432	NA	NA	NA
ALPP	P05187	Human	rep2	0	-3.09114	-2.86432	NA	NA	NA
ALPP	P05187	Human	rep1	1	-2.21948	-2.53948	0.0388765	0.107332	no_hit
ALPP	P05187	Human	rep2	1	-2.89802	-2.53948	0.0388765	0.107332	no_hit
ALPP	P05187	Human	rep3	1	-2.53948	-2.53948	0.0388765	0.107332	no_hit
ALKBH5	Q6P6C2|Q6P6C2-1|Q6P6C2-3	Human	rep1	0	-0.794107	-0.722038	NA	NA	NA
ALKBH5	Q6P6C2|Q6P6C2-1|Q6P6C2-3	Human	rep2	0	-0.64997	-0.722038	NA	NA	NA
ALKBH5	Q6P6C2|Q6P6C2-1|Q6P6C2-3	Human	rep1	1	-1.16129	-1.16129	0.0076402	0.0346164	no_hit
ALKBH5	Q6P6C2|Q6P6C2-1|Q6P6C2-3	Human	rep2	1	-1.2396	-1.16129	0.0076402	0.0346164	no_hit
ALKBH5	Q6P6C2|Q6P6C2-1|Q6P6C2-3	Human	rep3	1	-1.12293	-1.16129	0.0076402	0.0346164	no_hit
ALKBH4	Q9NXW9	Human	rep1	0	-0.0254315	-0.00441508	NA	NA	NA
ALKBH4	Q9NXW9	Human	rep2	0	0.0166014	-0.00441509	NA	NA	NA
ALKBH4	Q9NXW9	Human	rep1	1	-0.180673	-0.15606	0.552117	0.638713	no_hit
ALKBH4	Q9NXW9	Human	rep2	1	0.0398418	-0.15606	0.552117	0.638713	no_hit
ALKBH4	Q9NXW9	Human	rep3	1	-0.15606	-0.15606	0.552117	0.638713	no_hit
ALKBH2	Q6NS38	Human	rep1	0	-0.249727	-0.294305	NA	NA	NA
ALKBH2	Q6NS38	Human	rep2	0	-0.338884	-0.294305	NA	NA	NA
ALKBH2	Q6NS38	Human	rep1	1	-0.766756	-0.766756	0.011702	0.0475819	no_hit
ALKBH2	Q6NS38	Human	rep2	1	-0.658376	-0.766756	0.011702	0.0475819	no_hit
ALKBH2	Q6NS38	Human	rep3	1	-0.829993	-0.766756	0.011702	0.0475819	no_hit
ALKBH1	Q13686	Human	rep1	0	-0.107021	-0.155285	NA	NA	NA
ALKBH1	Q13686	Human	rep2	0	-0.203548	-0.155285	NA	NA	NA
ALKBH1	Q13686	Human	rep1	1	-0.13463	-0.510319	0.20679	0.304153	no_hit
ALKBH1	Q13686	Human	rep2	1	-0.510319	-0.510319	0.20679	0.304153	no_hit
ALKBH1	Q13686	Human	rep3	1	-0.569521	-0.510319	0.20679	0.304153	no_hit
ALG8	E9PK79|E9PP96|Q9BVK2|Q9BVK2-2	Human	rep1	0	-0.363475	-0.552594	NA	NA	NA
ALG8	E9PK79|E9PP96|Q9BVK2|Q9BVK2-2	Human	rep2	0	-0.741712	-0.552594	NA	NA	NA
ALG8	E9PK79|E9PP96|Q9BVK2|Q9BVK2-2	Human	rep1	1	-0.410884	-0.0945929	0.167009	0.260252	no_hit
ALG8	E9PK79|E9PP96|Q9BVK2|Q9BVK2-2	Human	rep2	1	-0.0788526	-0.0945929	0.167009	0.260252	no_hit
ALG8	E9PK79|E9PP96|Q9BVK2|Q9BVK2-2	Human	rep3	1	-0.0945929	-0.0945929	0.167009	0.260252	no_hit
ALG6	A2A2G4|Q9Y672	Human	rep1	0	0.0273356	-0.0619426	NA	NA	NA
ALG6	A2A2G4|Q9Y672	Human	rep2	0	-0.151221	-0.0619426	NA	NA	NA
ALG6	A2A2G4|Q9Y672	Human	rep1	1	0.214565	0.218891	0.0457891	0.117315	no_hit
ALG6	A2A2G4|Q9Y672	Human	rep2	1	0.218891	0.218891	0.0457891	0.117315	no_hit
ALG6	A2A2G4|Q9Y672	Human	rep3	1	0.258592	0.218891	0.0457891	0.117315	no_hit
ALG5	Q9Y673	Human	rep1	0	-0.0960015	-0.103734	NA	NA	NA
ALG5	Q9Y673	Human	rep2	0	-0.111466	-0.103734	NA	NA	NA
ALG5	Q9Y673	Human	rep1	1	0.104484	0.104484	0.0395165	0.108535	no_hit
ALG5	Q9Y673	Human	rep2	1	0.272102	0.104484	0.0395165	0.108535	no_hit
ALG5	Q9Y673	Human	rep3	1	0.094798	0.104484	0.0395165	0.108535	no_hit
ALG3	Q92685	Human	rep1	0	0.0282608	-0.104835	NA	NA	NA
ALG3	Q92685	Human	rep2	0	-0.237931	-0.104835	NA	NA	NA
ALG3	Q92685	Human	rep1	1	0.111816	0.111816	0.0957881	0.178044	no_hit
ALG3	Q92685	Human	rep2	1	0.191422	0.111816	0.0957881	0.178044	no_hit
ALG3	Q92685	Human	rep3	1	-0.0527567	0.111816	0.0957881	0.178044	no_hit
ALG2	Q9H553	Human	rep1	0	-0.0769669	-0.120008	NA	NA	NA
ALG2	Q9H553	Human	rep2	0	-0.16305	-0.120008	NA	NA	NA
ALG2	Q9H553	Human	rep1	1	-0.0203239	0.0857198	0.181546	0.275844	no_hit
ALG2	Q9H553	Human	rep2	1	0.117727	0.0857198	0.181546	0.275844	no_hit
ALG2	Q9H553	Human	rep3	1	0.0857198	0.0857198	0.181546	0.275844	no_hit
ALG14	Q96F25	Human	rep1	0	-0.0974507	-0.101946	NA	NA	NA
ALG14	Q96F25	Human	rep2	0	-0.106442	-0.101946	NA	NA	NA
ALG14	Q96F25	Human	rep1	1	-0.0153085	-0.0153085	0.296311	0.393601	no_hit
ALG14	Q96F25	Human	rep2	1	0.0360044	-0.0153085	0.296311	0.393601	no_hit
ALG14	Q96F25	Human	rep3	1	-0.0549031	-0.0153085	0.296311	0.393601	no_hit
ALG13	Q9NP73-2	Human	rep1	0	-0.0996603	-0.163129	NA	NA	NA
ALG13	Q9NP73-2	Human	rep2	0	-0.226597	-0.163129	NA	NA	NA
ALG13	Q9NP73-2	Human	rep1	1	-0.408347	-0.338275	0.104782	0.187977	no_hit
ALG13	Q9NP73-2	Human	rep2	1	-0.338275	-0.338275	0.104782	0.187977	no_hit
ALG13	Q9NP73-2	Human	rep3	1	-0.336219	-0.338275	0.104782	0.187977	no_hit
ALG11	Q2TAA5	Human	rep1	0	-0.22646	-0.144949	NA	NA	NA
ALG11	Q2TAA5	Human	rep2	0	-0.0634374	-0.144949	NA	NA	NA
ALG11	Q2TAA5	Human	rep1	1	-0.384885	-0.165615	0.234034	0.333165	no_hit
ALG11	Q2TAA5	Human	rep2	1	-0.165615	-0.165615	0.234034	0.333165	no_hit
ALG11	Q2TAA5	Human	rep3	1	0.00200024	-0.165615	0.234034	0.333165	no_hit
ALG1	Q9BT22	Human	rep1	0	0.0314248	0.0257442	NA	NA	NA
ALG1	Q9BT22	Human	rep2	0	0.0200635	0.0257442	NA	NA	NA
ALG1	Q9BT22	Human	rep1	1	0.0053535	0.0053535	0.946758	0.959658	no_hit
ALG1	Q9BT22	Human	rep2	1	0.0596358	0.0053535	0.946758	0.959658	no_hit
ALG1	Q9BT22	Human	rep3	1	-0.052345	0.0053535	0.946758	0.959658	no_hit
ALDOC	P09972	Human	rep1	0	-0.060063	-0.0484269	NA	NA	NA
ALDOC	P09972	Human	rep2	0	-0.0367908	-0.0484269	NA	NA	NA
ALDOC	P09972	Human	rep1	1	0.221266	0.155462	0.0611332	0.136138	no_hit
ALDOC	P09972	Human	rep2	1	0.155462	0.155462	0.0611332	0.136138	no_hit
ALDOC	P09972	Human	rep3	1	0.132108	0.155462	0.0611332	0.136138	no_hit
ALDOA	P04075	Human	rep1	0	0.0642435	-0.016403	NA	NA	NA
ALDOA	P04075	Human	rep2	0	-0.0970495	-0.016403	NA	NA	NA
ALDOA	P04075	Human	rep1	1	0.114159	0.181213	0.19322	0.28935	no_hit
ALDOA	P04075	Human	rep2	1	0.181213	0.181213	0.19322	0.28935	no_hit
ALDOA	P04075	Human	rep3	1	0.19215	0.181213	0.19322	0.28935	no_hit
ALDH9A1	P49189	Human	rep1	0	0.0283673	-0.00976486	NA	NA	NA
ALDH9A1	P49189	Human	rep2	0	-0.047897	-0.00976486	NA	NA	NA
ALDH9A1	P49189	Human	rep1	1	0.251054	0.230352	0.0495988	0.122287	no_hit
ALDH9A1	P49189	Human	rep2	1	0.230352	0.230352	0.0495988	0.122287	no_hit
ALDH9A1	P49189	Human	rep3	1	0.0948683	0.230352	0.0495988	0.122287	no_hit
ALDH7A1	P49419|P49419-2	Human	rep1	0	-0.0480072	-0.0836963	NA	NA	NA
ALDH7A1	P49419|P49419-2	Human	rep2	0	-0.119386	-0.0836963	NA	NA	NA
ALDH7A1	P49419|P49419-2	Human	rep1	1	0.231697	0.134846	0.039724	0.108742	no_hit
ALDH7A1	P49419|P49419-2	Human	rep2	1	0.134846	0.134846	0.039724	0.108742	no_hit
ALDH7A1	P49419|P49419-2	Human	rep3	1	0.103493	0.134846	0.039724	0.108742	no_hit
ALDH6A1	Q02252	Human	rep1	0	0.0454024	-0.108162	NA	NA	NA
ALDH6A1	Q02252	Human	rep2	0	-0.261726	-0.108162	NA	NA	NA
ALDH6A1	Q02252	Human	rep1	1	0.119262	0.119262	0.0914104	0.172836	no_hit
ALDH6A1	Q02252	Human	rep2	1	0.24369	0.119262	0.0914104	0.172836	no_hit
ALDH6A1	Q02252	Human	rep3	1	0.0397021	0.119262	0.0914104	0.172836	no_hit
ALDH5A1	P51649|P51649-2	Human	rep1	0	0.0437566	0.0227728	NA	NA	NA
ALDH5A1	P51649|P51649-2	Human	rep2	0	0.00178903	0.0227728	NA	NA	NA
ALDH5A1	P51649|P51649-2	Human	rep1	1	0.216657	0.216657	0.0993611	0.182046	no_hit
ALDH5A1	P51649|P51649-2	Human	rep2	1	0.218452	0.216657	0.0993611	0.182046	no_hit
ALDH5A1	P51649|P51649-2	Human	rep3	1	0.20404	0.216657	0.0993611	0.182046	no_hit
ALDH4A1	P30038	Human	rep1	0	-0.025982	-0.0190862	NA	NA	NA
ALDH4A1	P30038	Human	rep2	0	-0.0121904	-0.0190862	NA	NA	NA
ALDH4A1	P30038	Human	rep1	1	0.159192	0.132823	0.162459	0.255141	no_hit
ALDH4A1	P30038	Human	rep2	1	0.118479	0.132823	0.162459	0.255141	no_hit
ALDH4A1	P30038	Human	rep3	1	0.132823	0.132823	0.162459	0.255141	no_hit
ALDH3B1	P43353	Human	rep1	0	-0.457409	-0.410157	NA	NA	NA
ALDH3B1	P43353	Human	rep2	0	-0.362904	-0.410157	NA	NA	NA
ALDH3B1	P43353	Human	rep1	1	-0.92904	-0.92904	0.00337687	0.0187203	hit
ALDH3B1	P43353	Human	rep2	1	-1.02621	-0.92904	0.00337687	0.0187203	hit
ALDH3B1	P43353	Human	rep3	1	-0.72447	-0.92904	0.00337687	0.0187203	hit
ALDH3A2	P51648|P51648-2	Human	rep1	0	-0.0482974	-0.0063492	NA	NA	NA
ALDH3A2	P51648|P51648-2	Human	rep2	0	0.0355989	-0.0063492	NA	NA	NA
ALDH3A2	P51648|P51648-2	Human	rep1	1	-0.19816	-0.150925	0.20474	0.302257	no_hit
ALDH3A2	P51648|P51648-2	Human	rep2	1	-0.0932796	-0.150925	0.20474	0.302257	no_hit
ALDH3A2	P51648|P51648-2	Human	rep3	1	-0.150925	-0.150925	0.20474	0.302257	no_hit
ALDH1L2	Q3SY69	Human	rep1	0	0.0307879	-0.00652179	NA	NA	NA
ALDH1L2	Q3SY69	Human	rep2	0	-0.0438315	-0.00652179	NA	NA	NA
ALDH1L2	Q3SY69	Human	rep1	1	0.0986623	0.0986623	0.290811	0.388996	no_hit
ALDH1L2	Q3SY69	Human	rep2	1	0.119336	0.0986623	0.290811	0.388996	no_hit
ALDH1L2	Q3SY69	Human	rep3	1	0.088418	0.0986623	0.290811	0.388996	no_hit
ALDH1B1	A0A0U1RQK9|P30837	Human	rep1	0	0.0533466	0.0146914	NA	NA	NA
ALDH1B1	A0A0U1RQK9|P30837	Human	rep2	0	-0.0239637	0.0146914	NA	NA	NA
ALDH1B1	A0A0U1RQK9|P30837	Human	rep1	1	0.328699	0.261279	0.0337269	0.0986593	no_hit
ALDH1B1	A0A0U1RQK9|P30837	Human	rep2	1	0.261279	0.261279	0.0337269	0.0986593	no_hit
ALDH1B1	A0A0U1RQK9|P30837	Human	rep3	1	0.194086	0.261279	0.0337269	0.0986593	no_hit
ALDH1A3	P47895	Human	rep1	0	-0.101068	-0.183547	NA	NA	NA
ALDH1A3	P47895	Human	rep2	0	-0.266026	-0.183547	NA	NA	NA
ALDH1A3	P47895	Human	rep1	1	-0.210316	-0.278656	0.417968	0.513282	no_hit
ALDH1A3	P47895	Human	rep2	1	-0.325937	-0.278656	0.417968	0.513282	no_hit
ALDH1A3	P47895	Human	rep3	1	-0.278656	-0.278656	0.417968	0.513282	no_hit
ALDH18A1	P54886	Human	rep1	0	-0.944685	-1.15006	NA	NA	NA
ALDH18A1	P54886	Human	rep2	0	-1.35543	-1.15006	NA	NA	NA
ALDH18A1	P54886	Human	rep1	1	-0.362921	-0.384619	0.00228289	0.0137981	hit
ALDH18A1	P54886	Human	rep2	1	-0.384619	-0.384619	0.00228289	0.0137981	hit
ALDH18A1	P54886	Human	rep3	1	-0.675815	-0.384619	0.00228289	0.0137981	hit
ALDH16A1	Q8IZ83	Human	rep1	0	-0.239714	-0.310973	NA	NA	NA
ALDH16A1	Q8IZ83	Human	rep2	0	-0.382233	-0.310974	NA	NA	NA
ALDH16A1	Q8IZ83	Human	rep1	1	-0.0837712	-0.158538	0.982263	0.987507	no_hit
ALDH16A1	Q8IZ83	Human	rep2	1	-0.532647	-0.158538	0.982263	0.987507	no_hit
ALDH16A1	Q8IZ83	Human	rep3	1	-0.158538	-0.158538	0.982263	0.987507	no_hit
ALAS1	P13196	Human	rep1	0	-0.163025	-0.259755	NA	NA	NA
ALAS1	P13196	Human	rep2	0	-0.356485	-0.259755	NA	NA	NA
ALAS1	P13196	Human	rep1	1	-0.383613	-0.366111	0.331243	0.427004	no_hit
ALAS1	P13196	Human	rep2	1	-0.366111	-0.366111	0.331243	0.427004	no_hit
ALAS1	P13196	Human	rep3	1	-0.22265	-0.366111	0.331243	0.427004	no_hit
ALAD	P13716|P13716-2	Human	rep1	0	0.0709396	-0.0353258	NA	NA	NA
ALAD	P13716|P13716-2	Human	rep2	0	-0.141591	-0.0353258	NA	NA	NA
ALAD	P13716|P13716-2	Human	rep1	1	0.274433	0.130217	0.0588675	0.133253	no_hit
ALAD	P13716|P13716-2	Human	rep2	1	0.130217	0.130217	0.0588675	0.133253	no_hit
ALAD	P13716|P13716-2	Human	rep3	1	0.0200906	0.130217	0.0588675	0.133253	no_hit
AKT2	P31751	Human	rep1	0	0.354354	0.148176	NA	NA	NA
AKT2	P31751	Human	rep2	0	-0.0580006	0.148176	NA	NA	NA
AKT2	P31751	Human	rep1	1	-0.722708	-0.139619	0.141826	0.232012	no_hit
AKT2	P31751	Human	rep2	1	0.0239431	-0.139619	0.141826	0.232012	no_hit
AKT2	P31751	Human	rep3	1	-0.139619	-0.139619	0.141826	0.232012	no_hit
AKT1S1	Q96B36|Q96B36-3	Human	rep1	0	-0.359982	-0.202938	NA	NA	NA
AKT1S1	Q96B36|Q96B36-3	Human	rep2	0	-0.045894	-0.202938	NA	NA	NA
AKT1S1	Q96B36|Q96B36-3	Human	rep1	1	-0.162474	-0.125398	0.538618	0.625861	no_hit
AKT1S1	Q96B36|Q96B36-3	Human	rep2	1	-0.0969162	-0.125398	0.538618	0.625861	no_hit
AKT1S1	Q96B36|Q96B36-3	Human	rep3	1	-0.125398	-0.125398	0.538618	0.625861	no_hit
AKT1	P31749	Human	rep1	0	-0.109094	-0.0420504	NA	NA	NA
AKT1	P31749	Human	rep2	0	0.0249927	-0.0420504	NA	NA	NA
AKT1	P31749	Human	rep1	1	-1.05055	-1.05055	0.00026324	0.00313449	hit
AKT1	P31749	Human	rep2	1	-1.15107	-1.05055	0.00026324	0.00313449	hit
AKT1	P31749	Human	rep3	1	-0.929991	-1.05055	0.00026324	0.00313449	hit
AKR7A2	H3BLU7|O43488	Human	rep1	0	-0.161259	-0.124796	NA	NA	NA
AKR7A2	H3BLU7|O43488	Human	rep2	0	-0.0883335	-0.124796	NA	NA	NA
AKR7A2	H3BLU7|O43488	Human	rep1	1	0.199969	0.199969	0.0185755	0.0665488	no_hit
AKR7A2	H3BLU7|O43488	Human	rep2	1	0.221558	0.199969	0.0185755	0.0665488	no_hit
AKR7A2	H3BLU7|O43488	Human	rep3	1	0.148734	0.199969	0.0185755	0.0665488	no_hit
AKR1B1	P15121	Human	rep1	0	-0.139629	-0.093105	NA	NA	NA
AKR1B1	P15121	Human	rep2	0	-0.0465807	-0.093105	NA	NA	NA
AKR1B1	P15121	Human	rep1	1	0.27445	0.232945	0.0313426	0.0946719	no_hit
AKR1B1	P15121	Human	rep2	1	0.1729	0.232945	0.0313426	0.0946719	no_hit
AKR1B1	P15121	Human	rep3	1	0.232945	0.232945	0.0313426	0.0946719	no_hit
AKR1A1	P14550	Human	rep1	0	-0.190041	-0.0881027	NA	NA	NA
AKR1A1	P14550	Human	rep2	0	0.0138355	-0.0881027	NA	NA	NA
AKR1A1	P14550	Human	rep1	1	0.150226	0.150226	0.0543979	0.127746	no_hit
AKR1A1	P14550	Human	rep2	1	0.191293	0.150226	0.0543979	0.127746	no_hit
AKR1A1	P14550	Human	rep3	1	0.1278	0.150226	0.0543979	0.127746	no_hit
AKAP9	A0A0A0MRE9|Q99996-5	Human	rep1	0	-0.191796	-0.245751	NA	NA	NA
AKAP9	A0A0A0MRE9|Q99996-5	Human	rep2	0	-0.299706	-0.245751	NA	NA	NA
AKAP9	A0A0A0MRE9|Q99996-5	Human	rep1	1	-0.74602	-0.74602	0.00322002	0.0180873	hit
AKAP9	A0A0A0MRE9|Q99996-5	Human	rep2	1	-0.796471	-0.74602	0.00322002	0.0180873	hit
AKAP9	A0A0A0MRE9|Q99996-5	Human	rep3	1	-0.582596	-0.74602	0.00322002	0.0180873	hit
AKAP8L	Q9ULX6|V9GZ50	Human	rep1	0	0.00578466	-0.0546588	NA	NA	NA
AKAP8L	Q9ULX6|V9GZ50	Human	rep2	0	-0.115102	-0.0546588	NA	NA	NA
AKAP8L	Q9ULX6|V9GZ50	Human	rep1	1	-1.0751	-0.947631	0.000444576	0.004342	hit
AKAP8L	Q9ULX6|V9GZ50	Human	rep2	1	-0.947631	-0.947631	0.000444576	0.004342	hit
AKAP8L	Q9ULX6|V9GZ50	Human	rep3	1	-0.926978	-0.947631	0.000444576	0.004342	hit
AKAP8	O43823	Human	rep1	0	-0.421998	-0.455011	NA	NA	NA
AKAP8	O43823	Human	rep2	0	-0.488025	-0.455011	NA	NA	NA
AKAP8	O43823	Human	rep1	1	-0.959289	-0.820927	0.0206923	0.0722432	no_hit
AKAP8	O43823	Human	rep2	1	-0.738199	-0.820927	0.0206923	0.0722432	no_hit
AKAP8	O43823	Human	rep3	1	-0.820927	-0.820927	0.0206923	0.0722432	no_hit
AKAP2	Q9Y2D5|Q9Y2D5-4|Q9Y2D5-5|Q9Y2D5-6|Q9Y2D5-7	Human	rep1	0	-1.03431	-1.12834	NA	NA	NA
AKAP2	Q9Y2D5|Q9Y2D5-4|Q9Y2D5-5|Q9Y2D5-6|Q9Y2D5-7	Human	rep2	0	-1.22236	-1.12834	NA	NA	NA
AKAP2	Q9Y2D5|Q9Y2D5-4|Q9Y2D5-5|Q9Y2D5-6|Q9Y2D5-7	Human	rep1	1	-1.46256	-1.26184	0.292861	0.390524	no_hit
AKAP2	Q9Y2D5|Q9Y2D5-4|Q9Y2D5-5|Q9Y2D5-6|Q9Y2D5-7	Human	rep2	1	-1.14754	-1.26184	0.292861	0.390524	no_hit
AKAP2	Q9Y2D5|Q9Y2D5-4|Q9Y2D5-5|Q9Y2D5-6|Q9Y2D5-7	Human	rep3	1	-1.26184	-1.26184	0.292861	0.390524	no_hit
AKAP17A	Q02040	Human	rep1	0	-1.76365	-1.69177	NA	NA	NA
AKAP17A	Q02040	Human	rep2	0	-1.61988	-1.69176	NA	NA	NA
AKAP17A	Q02040	Human	rep1	1	-3.51624	-2.94728	0.000231719	0.00292734	hit
AKAP17A	Q02040	Human	rep2	1	-2.86586	-2.94728	0.000231719	0.00292734	hit
AKAP17A	Q02040	Human	rep3	1	-2.94728	-2.94728	0.000231719	0.00292734	hit
AKAP13	Q12802|Q12802-2|Q12802-4	Human	rep1	0	-0.0966493	-0.134241	NA	NA	NA
AKAP13	Q12802|Q12802-2|Q12802-4	Human	rep2	0	-0.171832	-0.134241	NA	NA	NA
AKAP13	Q12802|Q12802-2|Q12802-4	Human	rep1	1	-0.787643	-0.71474	0.0020255	0.0126222	hit
AKAP13	Q12802|Q12802-2|Q12802-4	Human	rep2	1	-0.71474	-0.71474	0.0020255	0.0126222	hit
AKAP13	Q12802|Q12802-2|Q12802-4	Human	rep3	1	-0.472451	-0.71474	0.0020255	0.0126222	hit
AKAP10	E7EMD6|O43572	Human	rep1	0	0.170666	0.0385466	NA	NA	NA
AKAP10	E7EMD6|O43572	Human	rep2	0	-0.0935731	0.0385466	NA	NA	NA
AKAP10	E7EMD6|O43572	Human	rep1	1	-2.35161	-1.8516	0.000167467	0.00248126	hit
AKAP10	E7EMD6|O43572	Human	rep2	1	-1.8516	-1.8516	0.000167467	0.00248126	hit
AKAP10	E7EMD6|O43572	Human	rep3	1	-1.80939	-1.8516	0.000167467	0.00248126	hit
AKAP1	Q92667	Human	rep1	0	-0.172042	-0.145157	NA	NA	NA
AKAP1	Q92667	Human	rep2	0	-0.118271	-0.145157	NA	NA	NA
AKAP1	Q92667	Human	rep1	1	-0.367249	-0.289547	0.114463	0.2003	no_hit
AKAP1	Q92667	Human	rep2	1	-0.289547	-0.289547	0.114463	0.2003	no_hit
AKAP1	Q92667	Human	rep3	1	-0.228536	-0.289547	0.114463	0.2003	no_hit
AK6	A0A087WVD7|Q9Y3D8|Q9Y3D8-2	Human	rep1	0	-0.231606	-0.142587	NA	NA	NA
AK6	A0A087WVD7|Q9Y3D8|Q9Y3D8-2	Human	rep2	0	-0.0535677	-0.142587	NA	NA	NA
AK6	A0A087WVD7|Q9Y3D8|Q9Y3D8-2	Human	rep1	1	-1.66665	-1.27685	8.34312e-05	0.0018282	hit
AK6	A0A087WVD7|Q9Y3D8|Q9Y3D8-2	Human	rep2	1	-1.27685	-1.27685	8.34312e-05	0.0018282	hit
AK6	A0A087WVD7|Q9Y3D8|Q9Y3D8-2	Human	rep3	1	-1.10203	-1.27685	8.34312e-05	0.0018282	hit
AK3	Q9UIJ7	Human	rep1	0	-0.255991	-0.0984225	NA	NA	NA
AK3	Q9UIJ7	Human	rep2	0	0.0591459	-0.0984224	NA	NA	NA
AK3	Q9UIJ7	Human	rep1	1	0.164737	0.158397	0.0857124	0.166667	no_hit
AK3	Q9UIJ7	Human	rep2	1	0.158397	0.158397	0.0857124	0.166667	no_hit
AK3	Q9UIJ7	Human	rep3	1	0.135861	0.158397	0.0857124	0.166667	no_hit
AK2	P54819	Human	rep1	0	-0.144077	-0.0174561	NA	NA	NA
AK2	P54819	Human	rep2	0	0.109165	-0.0174561	NA	NA	NA
AK2	P54819	Human	rep1	1	0.236645	0.236645	0.145718	0.236047	no_hit
AK2	P54819	Human	rep2	1	0.15359	0.236645	0.145718	0.236047	no_hit
AK2	P54819	Human	rep3	1	0.263016	0.236645	0.145718	0.236047	no_hit
AK1	P00568|Q5T9B7	Human	rep1	0	-0.157831	-0.0482855	NA	NA	NA
AK1	P00568|Q5T9B7	Human	rep2	0	0.0612595	-0.0482855	NA	NA	NA
AK1	P00568|Q5T9B7	Human	rep1	1	0.00971312	0.0122666	0.514035	0.602642	no_hit
AK1	P00568|Q5T9B7	Human	rep2	1	0.0404932	0.0122666	0.514035	0.602642	no_hit
AK1	P00568|Q5T9B7	Human	rep3	1	0.0122666	0.0122666	0.514035	0.602642	no_hit
AJUBA	Q96IF1	Human	rep1	0	-0.0992915	-0.0478568	NA	NA	NA
AJUBA	Q96IF1	Human	rep2	0	0.00357795	-0.0478568	NA	NA	NA
AJUBA	Q96IF1	Human	rep1	1	-1.17485	-1.17485	0.000120105	0.00213985	hit
AJUBA	Q96IF1	Human	rep2	1	-1.18132	-1.17485	0.000120105	0.00213985	hit
AJUBA	Q96IF1	Human	rep3	1	-0.930427	-1.17485	0.000120105	0.00213985	hit
AIP	O00170	Human	rep1	0	-0.196685	-0.0969544	NA	NA	NA
AIP	O00170	Human	rep2	0	0.00277643	-0.0969544	NA	NA	NA
AIP	O00170	Human	rep1	1	-0.331727	-0.331727	0.0667842	0.142862	no_hit
AIP	O00170	Human	rep2	1	-0.393822	-0.331727	0.0667842	0.142862	no_hit
AIP	O00170	Human	rep3	1	-0.175347	-0.331727	0.0667842	0.142862	no_hit
AIMP2	Q13155	Human	rep1	0	-0.347665	-0.307712	NA	NA	NA
AIMP2	Q13155	Human	rep2	0	-0.267759	-0.307712	NA	NA	NA
AIMP2	Q13155	Human	rep1	1	-0.473808	-0.473808	0.113171	0.198651	no_hit
AIMP2	Q13155	Human	rep2	1	-0.528218	-0.473808	0.113171	0.198651	no_hit
AIMP2	Q13155	Human	rep3	1	-0.0444365	-0.473808	0.113171	0.198651	no_hit
AIMP1	Q12904	Human	rep1	0	-0.23523	-0.276703	NA	NA	NA
AIMP1	Q12904	Human	rep2	0	-0.318175	-0.276703	NA	NA	NA
AIMP1	Q12904	Human	rep1	1	-0.38269	-0.38269	0.190406	0.286488	no_hit
AIMP1	Q12904	Human	rep2	1	-0.460034	-0.38269	0.190406	0.286488	no_hit
AIMP1	Q12904	Human	rep3	1	-0.130965	-0.38269	0.190406	0.286488	no_hit
AIFM2	Q9BRQ8	Human	rep1	0	-0.202302	-0.167344	NA	NA	NA
AIFM2	Q9BRQ8	Human	rep2	0	-0.132385	-0.167344	NA	NA	NA
AIFM2	Q9BRQ8	Human	rep1	1	-0.00612553	-0.00612553	0.17618	0.270606	no_hit
AIFM2	Q9BRQ8	Human	rep2	1	-0.0212732	-0.00612553	0.17618	0.270606	no_hit
AIFM2	Q9BRQ8	Human	rep3	1	0.0748761	-0.00612553	0.17618	0.270606	no_hit
AIFM1	O95831|O95831-3	Human	rep1	0	-0.00558174	-0.0255717	NA	NA	NA
AIFM1	O95831|O95831-3	Human	rep2	0	-0.0455617	-0.0255717	NA	NA	NA
AIFM1	O95831|O95831-3	Human	rep1	1	0.193057	0.193057	0.0581042	0.13247	no_hit
AIFM1	O95831|O95831-3	Human	rep2	1	0.236283	0.193057	0.0581042	0.13247	no_hit
AIFM1	O95831|O95831-3	Human	rep3	1	0.128291	0.193057	0.0581042	0.13247	no_hit
AIF1L	Q9BQI0|Q9BQI0-2|Q9BQI0-3	Human	rep1	0	0.128277	0.115389	NA	NA	NA
AIF1L	Q9BQI0|Q9BQI0-2|Q9BQI0-3	Human	rep2	0	0.1025	0.115389	NA	NA	NA
AIF1L	Q9BQI0|Q9BQI0-2|Q9BQI0-3	Human	rep1	1	0.435993	0.222979	0.0977569	0.180203	no_hit
AIF1L	Q9BQI0|Q9BQI0-2|Q9BQI0-3	Human	rep2	1	0.222979	0.222979	0.0977569	0.180203	no_hit
AIF1L	Q9BQI0|Q9BQI0-2|Q9BQI0-3	Human	rep3	1	0.194825	0.222979	0.0977569	0.180203	no_hit
AIDA	Q96BJ3	Human	rep1	0	-0.172878	-0.144487	NA	NA	NA
AIDA	Q96BJ3	Human	rep2	0	-0.116096	-0.144487	NA	NA	NA
AIDA	Q96BJ3	Human	rep1	1	-0.26489	-0.26489	0.24284	0.341746	no_hit
AIDA	Q96BJ3	Human	rep2	1	-0.280573	-0.26489	0.24284	0.341746	no_hit
AIDA	Q96BJ3	Human	rep3	1	-0.187536	-0.26489	0.24284	0.341746	no_hit
AHSA1	O95433	Human	rep1	0	-0.00681429	0.00590949	NA	NA	NA
AHSA1	O95433	Human	rep2	0	0.0186333	0.00590949	NA	NA	NA
AHSA1	O95433	Human	rep1	1	0.109222	0.109222	0.259922	0.358747	no_hit
AHSA1	O95433	Human	rep2	1	0.144961	0.109222	0.259922	0.358747	no_hit
AHSA1	O95433	Human	rep3	1	0.0826323	0.109222	0.259922	0.358747	no_hit
AHR	P35869	Human	rep1	0	0.0621124	0.000644374	NA	NA	NA
AHR	P35869	Human	rep2	0	-0.0608237	0.000644374	NA	NA	NA
AHR	P35869	Human	rep1	1	-1.66057	-1.58584	3.09283e-05	0.00142687	hit
AHR	P35869	Human	rep2	1	-1.58584	-1.58584	3.09283e-05	0.00142687	hit
AHR	P35869	Human	rep3	1	-1.41591	-1.58584	3.09283e-05	0.00142687	hit
AHNAK2	Q8IVF2	Human	rep1	0	-0.123572	-0.11018	NA	NA	NA
AHNAK2	Q8IVF2	Human	rep2	0	-0.0967876	-0.11018	NA	NA	NA
AHNAK2	Q8IVF2	Human	rep1	1	-0.13442	-0.0758129	0.880898	0.911764	no_hit
AHNAK2	Q8IVF2	Human	rep2	1	-0.0557574	-0.0758129	0.880898	0.911764	no_hit
AHNAK2	Q8IVF2	Human	rep3	1	-0.0758129	-0.0758129	0.880898	0.911764	no_hit
AHNAK	Q09666	Human	rep1	0	-0.144472	-0.192056	NA	NA	NA
AHNAK	Q09666	Human	rep2	0	-0.23964	-0.192056	NA	NA	NA
AHNAK	Q09666	Human	rep1	1	-0.118661	-0.129456	0.707696	0.775942	no_hit
AHNAK	Q09666	Human	rep2	1	-0.189871	-0.129456	0.707696	0.775942	no_hit
AHNAK	Q09666	Human	rep3	1	-0.129456	-0.129456	0.707696	0.775942	no_hit
AHI1	Q8N157|Q8N157-2	Human	rep1	0	-0.292435	-0.055043	NA	NA	NA
AHI1	Q8N157|Q8N157-2	Human	rep2	0	0.182349	-0.055043	NA	NA	NA
AHI1	Q8N157|Q8N157-2	Human	rep1	1	-0.62715	-0.764988	0.0154692	0.0578991	hit
AHI1	Q8N157|Q8N157-2	Human	rep2	1	-0.829779	-0.764988	0.0154692	0.0578991	hit
AHI1	Q8N157|Q8N157-2	Human	rep3	1	-0.764988	-0.764988	0.0154692	0.0578991	hit
AHCYL2	Q96HN2|Q96HN2-2	Human	rep1	0	-0.0324244	-0.0469687	NA	NA	NA
AHCYL2	Q96HN2|Q96HN2-2	Human	rep2	0	-0.0615131	-0.0469687	NA	NA	NA
AHCYL2	Q96HN2|Q96HN2-2	Human	rep1	1	0.245224	0.236129	0.035543	0.101797	no_hit
AHCYL2	Q96HN2|Q96HN2-2	Human	rep2	1	0.212417	0.236129	0.035543	0.101797	no_hit
AHCYL2	Q96HN2|Q96HN2-2	Human	rep3	1	0.236129	0.236129	0.035543	0.101797	no_hit
AHCYL1	O43865	Human	rep1	0	0.0340105	0.0109776	NA	NA	NA
AHCYL1	O43865	Human	rep2	0	-0.0120553	0.0109776	NA	NA	NA
AHCYL1	O43865	Human	rep1	1	0.201404	0.173691	0.127495	0.214605	no_hit
AHCYL1	O43865	Human	rep2	1	0.170348	0.173691	0.127495	0.214605	no_hit
AHCYL1	O43865	Human	rep3	1	0.173691	0.173691	0.127495	0.214605	no_hit
AHCY	P23526	Human	rep1	0	0.071868	0.0553546	NA	NA	NA
AHCY	P23526	Human	rep2	0	0.0388411	0.0553546	NA	NA	NA
AHCY	P23526	Human	rep1	1	0.285416	0.219104	0.0960716	0.178461	no_hit
AHCY	P23526	Human	rep2	1	0.219104	0.219104	0.0960716	0.178461	no_hit
AHCY	P23526	Human	rep3	1	0.14424	0.219104	0.0960716	0.178461	no_hit
AHCTF1	Q8WYP5|Q8WYP5-2|Q8WYP5-3	Human	rep1	0	-2.63386	-2.65182	NA	NA	NA
AHCTF1	Q8WYP5|Q8WYP5-2|Q8WYP5-3	Human	rep2	0	-2.66978	-2.65182	NA	NA	NA
AHCTF1	Q8WYP5|Q8WYP5-2|Q8WYP5-3	Human	rep1	1	-2.65342	-2.44675	0.399252	0.495346	no_hit
AHCTF1	Q8WYP5|Q8WYP5-2|Q8WYP5-3	Human	rep2	1	-2.44675	-2.44675	0.399252	0.495346	no_hit
AHCTF1	Q8WYP5|Q8WYP5-2|Q8WYP5-3	Human	rep3	1	-2.43206	-2.44675	0.399252	0.495346	no_hit
AGTRAP	Q6RW13-2	Human	rep1	0	-0.142885	0.0066384	NA	NA	NA
AGTRAP	Q6RW13-2	Human	rep2	0	0.156162	0.0066384	NA	NA	NA
AGTRAP	Q6RW13-2	Human	rep1	1	0.160543	0.160543	0.603907	0.683469	no_hit
AGTRAP	Q6RW13-2	Human	rep2	1	0.00861177	0.160543	0.603907	0.683469	no_hit
AGTRAP	Q6RW13-2	Human	rep3	1	0.308266	0.160543	0.603907	0.683469	no_hit
AGTPBP1	J3KNS1|Q9UPW5|Q9UPW5-2|Q9UPW5-3	Human	rep1	0	-0.18256	-0.212777	NA	NA	NA
AGTPBP1	J3KNS1|Q9UPW5|Q9UPW5-2|Q9UPW5-3	Human	rep2	0	-0.242994	-0.212777	NA	NA	NA
AGTPBP1	J3KNS1|Q9UPW5|Q9UPW5-2|Q9UPW5-3	Human	rep1	1	-0.388228	-0.273753	0.305223	0.401736	no_hit
AGTPBP1	J3KNS1|Q9UPW5|Q9UPW5-2|Q9UPW5-3	Human	rep2	1	-0.273753	-0.273753	0.305223	0.401736	no_hit
AGTPBP1	J3KNS1|Q9UPW5|Q9UPW5-2|Q9UPW5-3	Human	rep3	1	-0.020822	-0.273753	0.305223	0.401736	no_hit
AGRN	O00468|O00468-3|O00468-4|O00468-5|O00468-6|O00468-7	Human	rep1	0	-0.420324	-0.470785	NA	NA	NA
AGRN	O00468|O00468-3|O00468-4|O00468-5|O00468-6|O00468-7	Human	rep2	0	-0.521247	-0.470785	NA	NA	NA
AGRN	O00468|O00468-3|O00468-4|O00468-5|O00468-6|O00468-7	Human	rep1	1	-0.236046	-0.320478	0.187393	0.282853	no_hit
AGRN	O00468|O00468-3|O00468-4|O00468-5|O00468-6|O00468-7	Human	rep2	1	-0.409373	-0.320478	0.187393	0.282853	no_hit
AGRN	O00468|O00468-3|O00468-4|O00468-5|O00468-6|O00468-7	Human	rep3	1	-0.320478	-0.320478	0.187393	0.282853	no_hit
AGR2	O95994	Human	rep1	0	-0.35004	-0.275289	NA	NA	NA
AGR2	O95994	Human	rep2	0	-0.200538	-0.275289	NA	NA	NA
AGR2	O95994	Human	rep1	1	0.0428617	0.0428617	0.0449996	0.116098	no_hit
AGR2	O95994	Human	rep2	1	-0.0181839	0.0428617	0.0449996	0.116098	no_hit
AGR2	O95994	Human	rep3	1	0.0453713	0.0428617	0.0449996	0.116098	no_hit
AGPS	O00116	Human	rep1	0	0.0489282	0.0211944	NA	NA	NA
AGPS	O00116	Human	rep2	0	-0.00653942	0.0211944	NA	NA	NA
AGPS	O00116	Human	rep1	1	0.315201	0.294116	0.0328402	0.0971573	no_hit
AGPS	O00116	Human	rep2	1	0.294116	0.294116	0.0328402	0.0971573	no_hit
AGPS	O00116	Human	rep3	1	0.193368	0.294116	0.0328402	0.0971573	no_hit
AGPAT5	Q9NUQ2	Human	rep1	0	-0.0978507	-0.0912202	NA	NA	NA
AGPAT5	Q9NUQ2	Human	rep2	0	-0.0845897	-0.0912202	NA	NA	NA
AGPAT5	Q9NUQ2	Human	rep1	1	0.162068	0.047157	0.174141	0.268466	no_hit
AGPAT5	Q9NUQ2	Human	rep2	1	-0.0120236	0.047157	0.174141	0.268466	no_hit
AGPAT5	Q9NUQ2	Human	rep3	1	0.047157	0.047157	0.174141	0.268466	no_hit
AGPAT3	Q9NRZ7|Q9NRZ7-2|Q9NRZ7-3	Human	rep1	0	-0.0483272	-0.0784951	NA	NA	NA
AGPAT3	Q9NRZ7|Q9NRZ7-2|Q9NRZ7-3	Human	rep2	0	-0.108663	-0.0784951	NA	NA	NA
AGPAT3	Q9NRZ7|Q9NRZ7-2|Q9NRZ7-3	Human	rep1	1	0.0190866	0.0899558	0.142639	0.232686	no_hit
AGPAT3	Q9NRZ7|Q9NRZ7-2|Q9NRZ7-3	Human	rep2	1	0.216048	0.0899558	0.142639	0.232686	no_hit
AGPAT3	Q9NRZ7|Q9NRZ7-2|Q9NRZ7-3	Human	rep3	1	0.0899558	0.0899558	0.142639	0.232686	no_hit
AGPAT2	O15120	Human	rep1	0	0.132632	-0.104956	NA	NA	NA
AGPAT2	O15120	Human	rep2	0	-0.342544	-0.104956	NA	NA	NA
AGPAT2	O15120	Human	rep1	1	0.28665	0.28665	0.0468045	0.118655	no_hit
AGPAT2	O15120	Human	rep2	1	0.191138	0.28665	0.0468045	0.118655	no_hit
AGPAT2	O15120	Human	rep3	1	0.302552	0.28665	0.0468045	0.118655	no_hit
AGPAT1	Q99943	Human	rep1	0	-0.527594	-0.328138	NA	NA	NA
AGPAT1	Q99943	Human	rep2	0	-0.128682	-0.328138	NA	NA	NA
AGPAT1	Q99943	Human	rep1	1	-0.223875	-0.204576	0.418888	0.514097	no_hit
AGPAT1	Q99943	Human	rep2	1	-0.204576	-0.204576	0.418888	0.514097	no_hit
AGPAT1	Q99943	Human	rep3	1	0.114461	-0.204576	0.418888	0.514097	no_hit
AGO3	Q9H9G7	Human	rep1	0	-0.247914	-0.171876	NA	NA	NA
AGO3	Q9H9G7	Human	rep2	0	-0.0958386	-0.171876	NA	NA	NA
AGO3	Q9H9G7	Human	rep1	1	-0.608841	-0.541963	0.0269179	0.0861431	no_hit
AGO3	Q9H9G7	Human	rep2	1	-0.352935	-0.541963	0.0269179	0.0861431	no_hit
AGO3	Q9H9G7	Human	rep3	1	-0.541963	-0.541963	0.0269179	0.0861431	no_hit
AGO2	Q9UKV8	Human	rep1	0	-0.121994	-0.218065	NA	NA	NA
AGO2	Q9UKV8	Human	rep2	0	-0.314137	-0.218065	NA	NA	NA
AGO2	Q9UKV8	Human	rep1	1	-0.580899	-0.462771	0.0794357	0.159082	no_hit
AGO2	Q9UKV8	Human	rep2	1	-0.414347	-0.462771	0.0794357	0.159082	no_hit
AGO2	Q9UKV8	Human	rep3	1	-0.462771	-0.462771	0.0794357	0.159082	no_hit
AGO1	Q9UL18	Human	rep1	0	-0.166418	-0.24483	NA	NA	NA
AGO1	Q9UL18	Human	rep2	0	-0.323242	-0.24483	NA	NA	NA
AGO1	Q9UL18	Human	rep1	1	-0.526428	-0.45768	0.0735636	0.15114	no_hit
AGO1	Q9UL18	Human	rep2	1	-0.45768	-0.45768	0.0735636	0.15114	no_hit
AGO1	Q9UL18	Human	rep3	1	-0.332206	-0.45768	0.0735636	0.15114	no_hit
AGMAT	Q9BSE5	Human	rep1	0	-0.359592	-0.259324	NA	NA	NA
AGMAT	Q9BSE5	Human	rep2	0	-0.159056	-0.259324	NA	NA	NA
AGMAT	Q9BSE5	Human	rep1	1	-0.102747	-0.172121	0.46732	0.559188	no_hit
AGMAT	Q9BSE5	Human	rep2	1	-0.225739	-0.172121	0.46732	0.559188	no_hit
AGMAT	Q9BSE5	Human	rep3	1	-0.172121	-0.172121	0.46732	0.559188	no_hit
AGL	P35573	Human	rep1	0	-1.34168	-1.38716	NA	NA	NA
AGL	P35573	Human	rep2	0	-1.43263	-1.38715	NA	NA	NA
AGL	P35573	Human	rep1	1	-1.30542	-1.29424	0.413944	0.509899	no_hit
AGL	P35573	Human	rep2	1	-1.29424	-1.29424	0.413944	0.509899	no_hit
AGL	P35573	Human	rep3	1	-0.984525	-1.29424	0.413944	0.509899	no_hit
AGK	Q53H12	Human	rep1	0	0.00731226	-0.0466261	NA	NA	NA
AGK	Q53H12	Human	rep2	0	-0.100564	-0.0466261	NA	NA	NA
AGK	Q53H12	Human	rep1	1	0.147443	0.147443	0.0777801	0.1576	no_hit
AGK	Q53H12	Human	rep2	1	0.225713	0.147443	0.0777801	0.1576	no_hit
AGK	Q53H12	Human	rep3	1	0.121879	0.147443	0.0777801	0.1576	no_hit
AGFG2	A0A0C4DG34|O95081|O95081-2	Human	rep1	0	-0.123769	-0.112627	NA	NA	NA
AGFG2	A0A0C4DG34|O95081|O95081-2	Human	rep2	0	-0.101486	-0.112627	NA	NA	NA
AGFG2	A0A0C4DG34|O95081|O95081-2	Human	rep1	1	-1.78147	-1.64189	5.86639e-05	0.00159503	hit
AGFG2	A0A0C4DG34|O95081|O95081-2	Human	rep2	1	-1.49027	-1.64189	5.86639e-05	0.00159503	hit
AGFG2	A0A0C4DG34|O95081|O95081-2	Human	rep3	1	-1.64189	-1.64189	5.86639e-05	0.00159503	hit
AGFG1	P52594|P52594-2|P52594-3|P52594-4	Human	rep1	0	-0.194463	-0.126995	NA	NA	NA
AGFG1	P52594|P52594-2|P52594-3|P52594-4	Human	rep2	0	-0.0595267	-0.126995	NA	NA	NA
AGFG1	P52594|P52594-2|P52594-3|P52594-4	Human	rep1	1	-0.0620923	-0.00216855	0.272003	0.370835	no_hit
AGFG1	P52594|P52594-2|P52594-3|P52594-4	Human	rep2	1	0.0440339	-0.00216855	0.272003	0.370835	no_hit
AGFG1	P52594|P52594-2|P52594-3|P52594-4	Human	rep3	1	-0.00216855	-0.00216855	0.272003	0.370835	no_hit
AGAP3	Q96P47|Q96P47-2|Q96P47-4|Q96P47-5	Human	rep1	0	-0.10274	-0.191482	NA	NA	NA
AGAP3	Q96P47|Q96P47-2|Q96P47-4|Q96P47-5	Human	rep2	0	-0.280224	-0.191482	NA	NA	NA
AGAP3	Q96P47|Q96P47-2|Q96P47-4|Q96P47-5	Human	rep1	1	-2.29446	-1.73481	0.00030632	0.00340645	hit
AGAP3	Q96P47|Q96P47-2|Q96P47-4|Q96P47-5	Human	rep2	1	-1.73481	-1.73481	0.00030632	0.00340645	hit
AGAP3	Q96P47|Q96P47-2|Q96P47-4|Q96P47-5	Human	rep3	1	-1.24371	-1.73481	0.00030632	0.00340645	hit
AGA	H0Y9C7|P20933	Human	rep1	0	0.0314186	-0.0349064	NA	NA	NA
AGA	H0Y9C7|P20933	Human	rep2	0	-0.101231	-0.0349064	NA	NA	NA
AGA	H0Y9C7|P20933	Human	rep1	1	-0.12571	-0.0389429	0.677937	0.750275	no_hit
AGA	H0Y9C7|P20933	Human	rep2	1	-0.0389429	-0.0389429	0.677937	0.750275	no_hit
AGA	H0Y9C7|P20933	Human	rep3	1	0.0953135	-0.0389429	0.677937	0.750275	no_hit
AFTPH	Q6ULP2|Q6ULP2-2|Q6ULP2-4|Q6ULP2-5	Human	rep1	0	-0.00831	-0.00497239	NA	NA	NA
AFTPH	Q6ULP2|Q6ULP2-2|Q6ULP2-4|Q6ULP2-5	Human	rep2	0	-0.00163479	-0.00497239	NA	NA	NA
AFTPH	Q6ULP2|Q6ULP2-2|Q6ULP2-4|Q6ULP2-5	Human	rep1	1	-0.0209165	0.0337103	0.909975	0.933523	no_hit
AFTPH	Q6ULP2|Q6ULP2-2|Q6ULP2-4|Q6ULP2-5	Human	rep2	1	0.0337103	0.0337103	0.909975	0.933523	no_hit
AFTPH	Q6ULP2|Q6ULP2-2|Q6ULP2-4|Q6ULP2-5	Human	rep3	1	0.0679939	0.0337103	0.909975	0.933523	no_hit
AFG3L2	Q9Y4W6	Human	rep1	0	-0.00122562	-0.0595879	NA	NA	NA
AFG3L2	Q9Y4W6	Human	rep2	0	-0.11795	-0.0595879	NA	NA	NA
AFG3L2	Q9Y4W6	Human	rep1	1	0.235364	0.235364	0.0314131	0.0946798	no_hit
AFG3L2	Q9Y4W6	Human	rep2	1	0.243839	0.235364	0.0314131	0.0946798	no_hit
AFG3L2	Q9Y4W6	Human	rep3	1	0.187766	0.235364	0.0314131	0.0946798	no_hit
AFF4	Q9UHB7	Human	rep1	0	-1.14773	-0.926744	NA	NA	NA
AFF4	Q9UHB7	Human	rep2	0	-0.705761	-0.926744	NA	NA	NA
AFF4	Q9UHB7	Human	rep1	1	-1.42411	-1.30663	0.0164888	0.0608517	no_hit
AFF4	Q9UHB7	Human	rep2	1	-1.25042	-1.30663	0.0164888	0.0608517	no_hit
AFF4	Q9UHB7	Human	rep3	1	-1.30663	-1.30663	0.0164888	0.0608517	no_hit
AFAP1	Q8N556|Q8N556-2	Human	rep1	0	-1.46684	-1.41517	NA	NA	NA
AFAP1	Q8N556|Q8N556-2	Human	rep2	0	-1.3635	-1.41517	NA	NA	NA
AFAP1	Q8N556|Q8N556-2	Human	rep1	1	-2.8092	-2.15407	0.00134503	0.00945515	hit
AFAP1	Q8N556|Q8N556-2	Human	rep2	1	-2.15407	-2.15407	0.00134503	0.00945515	hit
AFAP1	Q8N556|Q8N556-2	Human	rep3	1	-1.97644	-2.15407	0.00134503	0.00945515	hit
AEBP2	G5EA50|H7BYT4|Q6ZN18|Q6ZN18-2|Q6ZN18-3	Human	rep1	0	-0.241808	-0.245771	NA	NA	NA
AEBP2	G5EA50|H7BYT4|Q6ZN18|Q6ZN18-2|Q6ZN18-3	Human	rep2	0	-0.249734	-0.245771	NA	NA	NA
AEBP2	G5EA50|H7BYT4|Q6ZN18|Q6ZN18-2|Q6ZN18-3	Human	rep1	1	-0.907132	-0.907132	0.00196487	0.0123594	hit
AEBP2	G5EA50|H7BYT4|Q6ZN18|Q6ZN18-2|Q6ZN18-3	Human	rep2	1	-0.799222	-0.907132	0.00196487	0.0123594	hit
AEBP2	G5EA50|H7BYT4|Q6ZN18|Q6ZN18-2|Q6ZN18-3	Human	rep3	1	-1.05837	-0.907132	0.00196487	0.0123594	hit
ADSS	P30520	Human	rep1	0	-0.0754325	-0.0857792	NA	NA	NA
ADSS	P30520	Human	rep2	0	-0.096126	-0.0857792	NA	NA	NA
ADSS	P30520	Human	rep1	1	-0.0829719	-0.0514987	0.740143	0.801744	no_hit
ADSS	P30520	Human	rep2	1	-0.0206246	-0.0514987	0.740143	0.801744	no_hit
ADSS	P30520	Human	rep3	1	-0.0514987	-0.0514987	0.740143	0.801744	no_hit
ADSL	P30566	Human	rep1	0	0.0917581	0.0577657	NA	NA	NA
ADSL	P30566	Human	rep2	0	0.0237734	0.0577657	NA	NA	NA
ADSL	P30566	Human	rep1	1	0.367567	0.35254	0.026866	0.0860226	no_hit
ADSL	P30566	Human	rep2	1	0.35254	0.35254	0.026866	0.0860226	no_hit
ADSL	P30566	Human	rep3	1	0.306487	0.35254	0.026866	0.0860226	no_hit
ADRM1	Q16186	Human	rep1	0	-0.00313468	-0.0916434	NA	NA	NA
ADRM1	Q16186	Human	rep2	0	-0.180152	-0.0916434	NA	NA	NA
ADRM1	Q16186	Human	rep1	1	-0.513327	-0.513327	0.00391339	0.0207406	no_hit
ADRM1	Q16186	Human	rep2	1	-0.665128	-0.513327	0.00391339	0.0207406	no_hit
ADRM1	Q16186	Human	rep3	1	-0.500078	-0.513327	0.00391339	0.0207406	no_hit
ADRBK1	P25098	Human	rep1	0	-0.180239	-0.211715	NA	NA	NA
ADRBK1	P25098	Human	rep2	0	-0.243191	-0.211715	NA	NA	NA
ADRBK1	P25098	Human	rep1	1	-0.313969	-0.230536	0.574604	0.657974	no_hit
ADRBK1	P25098	Human	rep2	1	-0.230536	-0.230536	0.574604	0.657974	no_hit
ADRBK1	P25098	Human	rep3	1	-0.207744	-0.230536	0.574604	0.657974	no_hit
ADPRHL2	Q9NX46	Human	rep1	0	-0.0260141	-0.0705496	NA	NA	NA
ADPRHL2	Q9NX46	Human	rep2	0	-0.115085	-0.0705496	NA	NA	NA
ADPRHL2	Q9NX46	Human	rep1	1	-0.113492	-0.109822	0.879371	0.910966	no_hit
ADPRHL2	Q9NX46	Human	rep2	1	-0.059711	-0.109822	0.879371	0.910966	no_hit
ADPRHL2	Q9NX46	Human	rep3	1	-0.109822	-0.109822	0.879371	0.910966	no_hit
ADPGK	Q9BRR6|Q9BRR6-2	Human	rep1	0	-0.0617744	-0.0162994	NA	NA	NA
ADPGK	Q9BRR6|Q9BRR6-2	Human	rep2	0	0.0291757	-0.0162994	NA	NA	NA
ADPGK	Q9BRR6|Q9BRR6-2	Human	rep1	1	0.0521069	0.138361	0.294722	0.392312	no_hit
ADPGK	Q9BRR6|Q9BRR6-2	Human	rep2	1	0.138361	0.138361	0.294722	0.392312	no_hit
ADPGK	Q9BRR6|Q9BRR6-2	Human	rep3	1	0.144835	0.138361	0.294722	0.392312	no_hit
ADO	Q96SZ5	Human	rep1	0	-0.202208	-0.0392333	NA	NA	NA
ADO	Q96SZ5	Human	rep2	0	0.123741	-0.0392334	NA	NA	NA
ADO	Q96SZ5	Human	rep1	1	-0.101309	0.0298596	0.974642	0.982304	no_hit
ADO	Q96SZ5	Human	rep2	1	0.0298596	0.0298596	0.974642	0.982304	no_hit
ADO	Q96SZ5	Human	rep3	1	0.0730259	0.0298596	0.974642	0.982304	no_hit
ADNP2	Q6IQ32	Human	rep1	0	-0.552645	-0.514323	NA	NA	NA
ADNP2	Q6IQ32	Human	rep2	0	-0.476	-0.514323	NA	NA	NA
ADNP2	Q6IQ32	Human	rep1	1	-1.85727	-1.53781	0.000167733	0.00248126	hit
ADNP2	Q6IQ32	Human	rep2	1	-1.53531	-1.53781	0.000167733	0.00248126	hit
ADNP2	Q6IQ32	Human	rep3	1	-1.53781	-1.53781	0.000167733	0.00248126	hit
ADNP	Q9H2P0	Human	rep1	0	-0.539221	-0.612572	NA	NA	NA
ADNP	Q9H2P0	Human	rep2	0	-0.685923	-0.612572	NA	NA	NA
ADNP	Q9H2P0	Human	rep1	1	-1.32199	-1.24762	0.00185788	0.0119102	hit
ADNP	Q9H2P0	Human	rep2	1	-1.24762	-1.24762	0.00185788	0.0119102	hit
ADNP	Q9H2P0	Human	rep3	1	-1.11161	-1.24762	0.00185788	0.0119102	hit
ADK	P55263	Human	rep1	0	-0.00729612	-0.000688078	NA	NA	NA
ADK	P55263	Human	rep2	0	0.00591997	-0.000688078	NA	NA	NA
ADK	P55263	Human	rep1	1	0.11691	0.11691	0.206009	0.303366	no_hit
ADK	P55263	Human	rep2	1	0.159887	0.11691	0.206009	0.303366	no_hit
ADK	P55263	Human	rep3	1	0.0202039	0.11691	0.206009	0.303366	no_hit
ADI1	Q9BV57	Human	rep1	0	-0.380068	-0.260427	NA	NA	NA
ADI1	Q9BV57	Human	rep2	0	-0.140787	-0.260427	NA	NA	NA
ADI1	Q9BV57	Human	rep1	1	-0.783501	-0.600764	0.00717912	0.0328484	no_hit
ADI1	Q9BV57	Human	rep2	1	-0.600764	-0.600764	0.00717912	0.0328484	no_hit
ADI1	Q9BV57	Human	rep3	1	-0.596021	-0.600764	0.00717912	0.0328484	no_hit
ADH5	P11766	Human	rep1	0	0.0929302	0.0474234	NA	NA	NA
ADH5	P11766	Human	rep2	0	0.00191655	0.0474234	NA	NA	NA
ADH5	P11766	Human	rep1	1	0.277271	0.277271	0.0591885	0.133534	no_hit
ADH5	P11766	Human	rep2	1	0.304478	0.277271	0.0591885	0.133534	no_hit
ADH5	P11766	Human	rep3	1	0.182738	0.277271	0.0591885	0.133534	no_hit
ADGRF3	Q8IZF5|Q8IZF5-2|Q8IZF5-3	Human	rep1	0	-1.74464	-1.86058	NA	NA	NA
ADGRF3	Q8IZF5|Q8IZF5-2|Q8IZF5-3	Human	rep2	0	-1.97653	-1.86058	NA	NA	NA
ADGRF3	Q8IZF5|Q8IZF5-2|Q8IZF5-3	Human	rep1	1	-2.32031	-2.32031	0.425155	0.51949	no_hit
ADGRF3	Q8IZF5|Q8IZF5-2|Q8IZF5-3	Human	rep2	1	-1.75901	-2.32031	0.425155	0.51949	no_hit
ADGRF3	Q8IZF5|Q8IZF5-2|Q8IZF5-3	Human	rep3	1	-2.40929	-2.32031	0.425155	0.51949	no_hit
ADD3	Q9UEY8	Human	rep1	0	-0.389889	-0.401061	NA	NA	NA
ADD3	Q9UEY8	Human	rep2	0	-0.412233	-0.401061	NA	NA	NA
ADD3	Q9UEY8	Human	rep1	1	-0.00218652	-0.0336183	0.0110337	0.0454159	no_hit
ADD3	Q9UEY8	Human	rep2	1	-0.0336183	-0.0336183	0.0110337	0.0454159	no_hit
ADD3	Q9UEY8	Human	rep3	1	-0.0656211	-0.0336183	0.0110337	0.0454159	no_hit
ADD1	E7ENY0|E7EV99|P35611|P35611-2|P35611-3|P35611-6	Human	rep1	0	-0.292281	-0.375975	NA	NA	NA
ADD1	E7ENY0|E7EV99|P35611|P35611-2|P35611-3|P35611-6	Human	rep2	0	-0.459669	-0.375975	NA	NA	NA
ADD1	E7ENY0|E7EV99|P35611|P35611-2|P35611-3|P35611-6	Human	rep1	1	-0.071666	-0.017331	0.0294149	0.0910396	no_hit
ADD1	E7ENY0|E7EV99|P35611|P35611-2|P35611-3|P35611-6	Human	rep2	1	-0.017331	-0.017331	0.0294149	0.0910396	no_hit
ADD1	E7ENY0|E7EV99|P35611|P35611-2|P35611-3|P35611-6	Human	rep3	1	-0.00501802	-0.017331	0.0294149	0.0910396	no_hit
ADCY9	O60503	Human	rep1	0	0.0367681	-0.0558594	NA	NA	NA
ADCY9	O60503	Human	rep2	0	-0.148487	-0.0558594	NA	NA	NA
ADCY9	O60503	Human	rep1	1	0.0919013	0.0864686	0.222424	0.320575	no_hit
ADCY9	O60503	Human	rep2	1	0.0864686	0.0864686	0.222424	0.320575	no_hit
ADCY9	O60503	Human	rep3	1	0.0680776	0.0864686	0.222424	0.320575	no_hit
ADCK4	Q96D53	Human	rep1	0	-0.0154692	0.0635961	NA	NA	NA
ADCK4	Q96D53	Human	rep2	0	0.142661	0.0635961	NA	NA	NA
ADCK4	Q96D53	Human	rep1	1	0.205305	-0.141412	0.404905	0.50112	no_hit
ADCK4	Q96D53	Human	rep2	1	-0.467601	-0.141412	0.404905	0.50112	no_hit
ADCK4	Q96D53	Human	rep3	1	-0.141412	-0.141412	0.404905	0.50112	no_hit
ADCK3	Q8NI60|Q8NI60-3	Human	rep1	0	-0.0315456	0.00124365	NA	NA	NA
ADCK3	Q8NI60|Q8NI60-3	Human	rep2	0	0.0340329	0.00124365	NA	NA	NA
ADCK3	Q8NI60|Q8NI60-3	Human	rep1	1	0.0305367	0.0305367	0.628021	0.705266	no_hit
ADCK3	Q8NI60|Q8NI60-3	Human	rep2	1	0.0701772	0.0305367	0.628021	0.705266	no_hit
ADCK3	Q8NI60|Q8NI60-3	Human	rep3	1	0.0148829	0.0305367	0.628021	0.705266	no_hit
ADCK1	Q86TW2|Q86TW2-2|Q86TW2-3	Human	rep1	0	0.485028	0.233223	NA	NA	NA
ADCK1	Q86TW2|Q86TW2-2|Q86TW2-3	Human	rep2	0	-0.0185823	0.233223	NA	NA	NA
ADCK1	Q86TW2|Q86TW2-2|Q86TW2-3	Human	rep1	1	0.203846	0.425274	0.410054	0.506142	no_hit
ADCK1	Q86TW2|Q86TW2-2|Q86TW2-3	Human	rep2	1	0.718319	0.425274	0.410054	0.506142	no_hit
ADCK1	Q86TW2|Q86TW2-2|Q86TW2-3	Human	rep3	1	0.425274	0.425274	0.410054	0.506142	no_hit
ADAT3	D6W601|Q96EY9	Human	rep1	0	-0.246879	-0.0726599	NA	NA	NA
ADAT3	D6W601|Q96EY9	Human	rep2	0	0.101559	-0.0726599	NA	NA	NA
ADAT3	D6W601|Q96EY9	Human	rep1	1	-0.280952	-0.334903	0.135691	0.224822	no_hit
ADAT3	D6W601|Q96EY9	Human	rep2	1	-0.346342	-0.334903	0.135691	0.224822	no_hit
ADAT3	D6W601|Q96EY9	Human	rep3	1	-0.334903	-0.334903	0.135691	0.224822	no_hit
ADARB2	Q9NS39	Human	rep1	0	-1.51	-1.76462	NA	NA	NA
ADARB2	Q9NS39	Human	rep2	0	-2.01925	-1.76462	NA	NA	NA
ADARB2	Q9NS39	Human	rep1	1	-1.62822	-1.58519	0.276577	0.374613	no_hit
ADARB2	Q9NS39	Human	rep2	1	-1.44685	-1.58519	0.276577	0.374613	no_hit
ADARB2	Q9NS39	Human	rep3	1	-1.58519	-1.58519	0.276577	0.374613	no_hit
ADARB1	P78563|P78563-2|P78563-3|P78563-4|P78563-5|P78563-6	Human	rep1	0	-0.541221	-0.561071	NA	NA	NA
ADARB1	P78563|P78563-2|P78563-3|P78563-4|P78563-5|P78563-6	Human	rep2	0	-0.580921	-0.561071	NA	NA	NA
ADARB1	P78563|P78563-2|P78563-3|P78563-4|P78563-5|P78563-6	Human	rep1	1	-1.34897	-1.18265	0.00677036	0.0313591	hit
ADARB1	P78563|P78563-2|P78563-3|P78563-4|P78563-5|P78563-6	Human	rep2	1	-0.98624	-1.18265	0.00677036	0.0313591	hit
ADARB1	P78563|P78563-2|P78563-3|P78563-4|P78563-5|P78563-6	Human	rep3	1	-1.18265	-1.18265	0.00677036	0.0313591	hit
ADAR	P55265|P55265-4	Human	rep1	0	-0.843501	-0.895493	NA	NA	NA
ADAR	P55265|P55265-4	Human	rep2	0	-0.947485	-0.895493	NA	NA	NA
ADAR	P55265|P55265-4	Human	rep1	1	-0.973135	-0.833557	0.946004	0.959216	no_hit
ADAR	P55265|P55265-4	Human	rep2	1	-0.833557	-0.833557	0.946004	0.959216	no_hit
ADAR	P55265|P55265-4	Human	rep3	1	-0.749123	-0.833557	0.946004	0.959216	no_hit
ADAM9	Q13443	Human	rep1	0	-0.0391409	-0.054047	NA	NA	NA
ADAM9	Q13443	Human	rep2	0	-0.0689531	-0.054047	NA	NA	NA
ADAM9	Q13443	Human	rep1	1	0.187991	0.187991	0.0496576	0.122287	no_hit
ADAM9	Q13443	Human	rep2	1	0.203109	0.187991	0.0496576	0.122287	no_hit
ADAM9	Q13443	Human	rep3	1	0.102088	0.187991	0.0496576	0.122287	no_hit
ADAM17	P78536	Human	rep1	0	-0.377597	-0.409356	NA	NA	NA
ADAM17	P78536	Human	rep2	0	-0.441115	-0.409356	NA	NA	NA
ADAM17	P78536	Human	rep1	1	-0.354467	-0.28668	0.360789	0.456556	no_hit
ADAM17	P78536	Human	rep2	1	-0.258972	-0.28668	0.360789	0.456556	no_hit
ADAM17	P78536	Human	rep3	1	-0.28668	-0.28668	0.360789	0.456556	no_hit
ADAM15	Q13444|Q13444-12|Q13444-2|Q13444-3|Q13444-4|Q13444-5|Q13444-6|Q13444-7|Q13444-8	Human	rep1	0	-0.0253015	-0.0221145	NA	NA	NA
ADAM15	Q13444|Q13444-12|Q13444-2|Q13444-3|Q13444-4|Q13444-5|Q13444-6|Q13444-7|Q13444-8	Human	rep2	0	-0.0189274	-0.0221145	NA	NA	NA
ADAM15	Q13444|Q13444-12|Q13444-2|Q13444-3|Q13444-4|Q13444-5|Q13444-6|Q13444-7|Q13444-8	Human	rep1	1	0.280411	0.179695	0.0672041	0.143396	no_hit
ADAM15	Q13444|Q13444-12|Q13444-2|Q13444-3|Q13444-4|Q13444-5|Q13444-6|Q13444-7|Q13444-8	Human	rep2	1	0.147997	0.179695	0.0672041	0.143396	no_hit
ADAM15	Q13444|Q13444-12|Q13444-2|Q13444-3|Q13444-4|Q13444-5|Q13444-6|Q13444-7|Q13444-8	Human	rep3	1	0.179695	0.179695	0.0672041	0.143396	no_hit
ADAM10	O14672	Human	rep1	0	-0.113794	-0.12826	NA	NA	NA
ADAM10	O14672	Human	rep2	0	-0.142725	-0.12826	NA	NA	NA
ADAM10	O14672	Human	rep1	1	0.091486	0.060512	0.0865769	0.167592	no_hit
ADAM10	O14672	Human	rep2	1	0.060512	0.060512	0.0865769	0.167592	no_hit
ADAM10	O14672	Human	rep3	1	0.0497119	0.060512	0.0865769	0.167592	no_hit
ADAL	Q6DHV7	Human	rep1	0	-0.233894	-0.0474842	NA	NA	NA
ADAL	Q6DHV7	Human	rep2	0	0.138926	-0.0474842	NA	NA	NA
ADAL	Q6DHV7	Human	rep1	1	0.0164082	0.0122235	0.994951	0.996416	no_hit
ADAL	Q6DHV7	Human	rep2	1	-0.109394	0.0122235	0.994951	0.996416	no_hit
ADAL	Q6DHV7	Human	rep3	1	0.0122235	0.0122235	0.994951	0.996416	no_hit
ADA	P00813	Human	rep1	0	-0.152143	-0.0509219	NA	NA	NA
ADA	P00813	Human	rep2	0	0.050299	-0.0509219	NA	NA	NA
ADA	P00813	Human	rep1	1	0.167909	0.167909	0.103335	0.186593	no_hit
ADA	P00813	Human	rep2	1	0.158892	0.167909	0.103335	0.186593	no_hit
ADA	P00813	Human	rep3	1	0.17033	0.167909	0.103335	0.186593	no_hit
ACYP2	P14621|U3KQL2	Human	rep1	0	-0.28557	-0.17224	NA	NA	NA
ACYP2	P14621|U3KQL2	Human	rep2	0	-0.0589104	-0.17224	NA	NA	NA
ACYP2	P14621|U3KQL2	Human	rep1	1	0.0294543	-0.00502103	0.620282	0.698135	no_hit
ACYP2	P14621|U3KQL2	Human	rep2	1	-0.220595	-0.00502103	0.620282	0.698135	no_hit
ACYP2	P14621|U3KQL2	Human	rep3	1	-0.00502103	-0.00502103	0.620282	0.698135	no_hit
ACYP1	P07311	Human	rep1	0	-0.392404	-0.262451	NA	NA	NA
ACYP1	P07311	Human	rep2	0	-0.132498	-0.262451	NA	NA	NA
ACYP1	P07311	Human	rep1	1	0.143525	0.0708039	0.0509679	0.123744	no_hit
ACYP1	P07311	Human	rep2	1	0.0109239	0.0708039	0.0509679	0.123744	no_hit
ACYP1	P07311	Human	rep3	1	0.0708039	0.0708039	0.0509679	0.123744	no_hit
ACY1	Q03154	Human	rep1	0	-0.0615584	-0.0661872	NA	NA	NA
ACY1	Q03154	Human	rep2	0	-0.0708159	-0.0661872	NA	NA	NA
ACY1	Q03154	Human	rep1	1	0.0900281	0.0562763	0.224043	0.322326	no_hit
ACY1	Q03154	Human	rep2	1	0.0434822	0.0562763	0.224043	0.322326	no_hit
ACY1	Q03154	Human	rep3	1	0.0562763	0.0562763	0.224043	0.322326	no_hit
ACTR8	Q9H981	Human	rep1	0	-0.242877	-0.317727	NA	NA	NA
ACTR8	Q9H981	Human	rep2	0	-0.392577	-0.317727	NA	NA	NA
ACTR8	Q9H981	Human	rep1	1	-2.83653	-2.48585	0.00014154	0.00233038	hit
ACTR8	Q9H981	Human	rep2	1	-2.22511	-2.48585	0.00014154	0.00233038	hit
ACTR8	Q9H981	Human	rep3	1	-2.48585	-2.48585	0.00014154	0.00233038	hit
ACTR6	F8W057|Q9GZN1	Human	rep1	0	-0.275136	-0.21906	NA	NA	NA
ACTR6	F8W057|Q9GZN1	Human	rep2	0	-0.162983	-0.21906	NA	NA	NA
ACTR6	F8W057|Q9GZN1	Human	rep1	1	-0.300505	-0.300505	0.264349	0.363277	no_hit
ACTR6	F8W057|Q9GZN1	Human	rep2	1	-0.409688	-0.300505	0.264349	0.363277	no_hit
ACTR6	F8W057|Q9GZN1	Human	rep3	1	-0.23257	-0.300505	0.264349	0.363277	no_hit
ACTR5	Q9H9F9	Human	rep1	0	-0.243886	-0.316213	NA	NA	NA
ACTR5	Q9H9F9	Human	rep2	0	-0.38854	-0.316213	NA	NA	NA
ACTR5	Q9H9F9	Human	rep1	1	-1.79394	-1.77371	0.000349335	0.00365772	hit
ACTR5	Q9H9F9	Human	rep2	1	-1.46663	-1.77371	0.000349335	0.00365772	hit
ACTR5	Q9H9F9	Human	rep3	1	-1.77371	-1.77371	0.000349335	0.00365772	hit
ACTR3	P61158	Human	rep1	0	-0.336963	-0.360289	NA	NA	NA
ACTR3	P61158	Human	rep2	0	-0.383615	-0.360289	NA	NA	NA
ACTR3	P61158	Human	rep1	1	-0.0593723	-0.1048	0.0345382	0.100109	no_hit
ACTR3	P61158	Human	rep2	1	-0.1048	-0.1048	0.0345382	0.100109	no_hit
ACTR3	P61158	Human	rep3	1	-0.140127	-0.1048	0.0345382	0.100109	no_hit
ACTR2	P61160	Human	rep1	0	-0.261743	-0.329676	NA	NA	NA
ACTR2	P61160	Human	rep2	0	-0.397609	-0.329676	NA	NA	NA
ACTR2	P61160	Human	rep1	1	-0.359983	-0.359983	0.795477	0.846916	no_hit
ACTR2	P61160	Human	rep2	1	-0.354285	-0.359983	0.795477	0.846916	no_hit
ACTR2	P61160	Human	rep3	1	-0.425324	-0.359983	0.795477	0.846916	no_hit
ACTR1B	P42025	Human	rep1	0	-0.0178107	-0.114402	NA	NA	NA
ACTR1B	P42025	Human	rep2	0	-0.210994	-0.114402	NA	NA	NA
ACTR1B	P42025	Human	rep1	1	0.106796	0.0316992	0.210668	0.308277	no_hit
ACTR1B	P42025	Human	rep2	1	-0.0609967	0.0316992	0.210668	0.308277	no_hit
ACTR1B	P42025	Human	rep3	1	0.0316992	0.0316992	0.210668	0.308277	no_hit
ACTR1A	P61163	Human	rep1	0	-0.0712764	-0.047057	NA	NA	NA
ACTR1A	P61163	Human	rep2	0	-0.0228376	-0.047057	NA	NA	NA
ACTR1A	P61163	Human	rep1	1	0.278969	0.1861	0.0856636	0.166667	no_hit
ACTR1A	P61163	Human	rep2	1	0.0968413	0.1861	0.0856636	0.166667	no_hit
ACTR1A	P61163	Human	rep3	1	0.1861	0.1861	0.0856636	0.166667	no_hit
ACTR10	Q9NZ32	Human	rep1	0	0.00427553	-0.144824	NA	NA	NA
ACTR10	Q9NZ32	Human	rep2	0	-0.293924	-0.144824	NA	NA	NA
ACTR10	Q9NZ32	Human	rep1	1	0.00808279	0.00808279	0.262884	0.36184	no_hit
ACTR10	Q9NZ32	Human	rep2	1	-0.00537458	0.00808279	0.262884	0.36184	no_hit
ACTR10	Q9NZ32	Human	rep3	1	0.147157	0.00808279	0.262884	0.36184	no_hit
ACTN4	H7C144|O43707	Human	rep1	0	-0.922111	-0.950127	NA	NA	NA
ACTN4	H7C144|O43707	Human	rep2	0	-0.978143	-0.950127	NA	NA	NA
ACTN4	H7C144|O43707	Human	rep1	1	-0.802194	-0.802194	0.123619	0.210434	no_hit
ACTN4	H7C144|O43707	Human	rep2	1	-0.726087	-0.802194	0.123619	0.210434	no_hit
ACTN4	H7C144|O43707	Human	rep3	1	-0.844275	-0.802194	0.123619	0.210434	no_hit
ACTN2	P35609-2	Human	rep1	0	-0.776627	-0.896089	NA	NA	NA
ACTN2	P35609-2	Human	rep2	0	-1.01555	-0.896089	NA	NA	NA
ACTN2	P35609-2	Human	rep1	1	-0.980074	-0.907007	0.943135	0.957113	no_hit
ACTN2	P35609-2	Human	rep2	1	-0.791589	-0.907007	0.943135	0.957113	no_hit
ACTN2	P35609-2	Human	rep3	1	-0.907007	-0.907007	0.943135	0.957113	no_hit
ACTN1	P12814	Human	rep1	0	-0.467505	-0.549299	NA	NA	NA
ACTN1	P12814	Human	rep2	0	-0.631092	-0.549299	NA	NA	NA
ACTN1	P12814	Human	rep1	1	-0.282927	-0.282927	0.0436146	0.114569	no_hit
ACTN1	P12814	Human	rep2	1	-0.232867	-0.282927	0.0436146	0.114569	no_hit
ACTN1	P12814	Human	rep3	1	-0.297005	-0.282927	0.0436146	0.114569	no_hit
ACTL8	Q9H568	Human	rep1	0	-0.40318	-0.494603	NA	NA	NA
ACTL8	Q9H568	Human	rep2	0	-0.586025	-0.494603	NA	NA	NA
ACTL8	Q9H568	Human	rep1	1	-0.633854	-0.536536	0.466595	0.558654	no_hit
ACTL8	Q9H568	Human	rep2	1	-0.536536	-0.536536	0.466595	0.558654	no_hit
ACTL8	Q9H568	Human	rep3	1	-0.471135	-0.536536	0.466595	0.558654	no_hit
ACTL6A	O96019	Human	rep1	0	-0.122853	-0.131353	NA	NA	NA
ACTL6A	O96019	Human	rep2	0	-0.139852	-0.131353	NA	NA	NA
ACTL6A	O96019	Human	rep1	1	-0.574074	-0.511883	0.01761	0.0640421	no_hit
ACTL6A	O96019	Human	rep2	1	-0.42023	-0.511883	0.01761	0.0640421	no_hit
ACTL6A	O96019	Human	rep3	1	-0.511883	-0.511883	0.01761	0.0640421	no_hit
ACTG1	P63261	Human	rep1	0	-0.607871	-0.585859	NA	NA	NA
ACTG1	P63261	Human	rep2	0	-0.563846	-0.585859	NA	NA	NA
ACTG1	P63261	Human	rep1	1	-0.409933	-0.409933	0.119731	0.206202	no_hit
ACTG1	P63261	Human	rep2	1	-0.401401	-0.409933	0.119731	0.206202	no_hit
ACTG1	P63261	Human	rep3	1	-0.509854	-0.409933	0.119731	0.206202	no_hit
ACTA2|ACTG2|ACTC1|ACTA1	P62736|P63267|P68032|P68133	Human	rep1	0	-0.388286	-0.445202	NA	NA	NA
ACTA2|ACTG2|ACTC1|ACTA1	P62736|P63267|P68032|P68133	Human	rep2	0	-0.502118	-0.445202	NA	NA	NA
ACTA2|ACTG2|ACTC1|ACTA1	P62736|P63267|P68032|P68133	Human	rep1	1	-0.310787	-0.354083	0.296154	0.393601	no_hit
ACTA2|ACTG2|ACTC1|ACTA1	P62736|P63267|P68032|P68133	Human	rep2	1	-0.354083	-0.354083	0.296154	0.393601	no_hit
ACTA2|ACTG2|ACTC1|ACTA1	P62736|P63267|P68032|P68133	Human	rep3	1	-0.443277	-0.354083	0.296154	0.393601	no_hit
ACSS2	Q9NR19|Q9NR19-2	Human	rep1	0	-0.154068	-0.119496	NA	NA	NA
ACSS2	Q9NR19|Q9NR19-2	Human	rep2	0	-0.0849232	-0.119496	NA	NA	NA
ACSS2	Q9NR19|Q9NR19-2	Human	rep1	1	0.107075	0.166865	0.0448682	0.116091	no_hit
ACSS2	Q9NR19|Q9NR19-2	Human	rep2	1	0.166865	0.166865	0.0448682	0.116091	no_hit
ACSS2	Q9NR19|Q9NR19-2	Human	rep3	1	0.260078	0.166865	0.0448682	0.116091	no_hit
ACSL5	Q9ULC5-3	Human	rep1	0	-0.0476946	0.114402	NA	NA	NA
ACSL5	Q9ULC5-3	Human	rep2	0	0.276498	0.114402	NA	NA	NA
ACSL5	Q9ULC5-3	Human	rep1	1	0.320426	0.251387	0.790122	0.841958	no_hit
ACSL5	Q9ULC5-3	Human	rep2	1	0.00665482	0.251387	0.790122	0.841958	no_hit
ACSL5	Q9ULC5-3	Human	rep3	1	0.251387	0.251387	0.790122	0.841958	no_hit
ACSL4	O60488|O60488-2	Human	rep1	0	0.0245519	-0.00907459	NA	NA	NA
ACSL4	O60488|O60488-2	Human	rep2	0	-0.0427011	-0.00907459	NA	NA	NA
ACSL4	O60488|O60488-2	Human	rep1	1	-1.54232	-1.23329	0.000165783	0.00248126	hit
ACSL4	O60488|O60488-2	Human	rep2	1	-1.23329	-1.23329	0.000165783	0.00248126	hit
ACSL4	O60488|O60488-2	Human	rep3	1	-1.17557	-1.23329	0.000165783	0.00248126	hit
ACSL3	F5GWH2|O95573	Human	rep1	0	-0.0592712	-0.0732888	NA	NA	NA
ACSL3	F5GWH2|O95573	Human	rep2	0	-0.0873063	-0.0732888	NA	NA	NA
ACSL3	F5GWH2|O95573	Human	rep1	1	-0.0175103	-0.00256643	0.340537	0.43624	no_hit
ACSL3	F5GWH2|O95573	Human	rep2	1	0.0807481	-0.00256643	0.340537	0.43624	no_hit
ACSL3	F5GWH2|O95573	Human	rep3	1	-0.00256643	-0.00256643	0.340537	0.43624	no_hit
ACSL1	P33121	Human	rep1	0	-0.0425195	-0.0649128	NA	NA	NA
ACSL1	P33121	Human	rep2	0	-0.0873061	-0.0649128	NA	NA	NA
ACSL1	P33121	Human	rep1	1	0.152866	0.152866	0.0727069	0.150148	no_hit
ACSL1	P33121	Human	rep2	1	0.155818	0.152866	0.0727069	0.150148	no_hit
ACSL1	P33121	Human	rep3	1	0.0260716	0.152866	0.0727069	0.150148	no_hit
ACSF3	Q4G176	Human	rep1	0	-0.159299	-0.122422	NA	NA	NA
ACSF3	Q4G176	Human	rep2	0	-0.0855448	-0.122422	NA	NA	NA
ACSF3	Q4G176	Human	rep1	1	-0.155653	-0.0295658	0.589099	0.669921	no_hit
ACSF3	Q4G176	Human	rep2	1	0.0240203	-0.0295658	0.589099	0.669921	no_hit
ACSF3	Q4G176	Human	rep3	1	-0.0295658	-0.0295658	0.589099	0.669921	no_hit
ACSF2	E9PF16|Q96CM8|Q96CM8-2|Q96CM8-3	Human	rep1	0	-0.0935227	-0.11636	NA	NA	NA
ACSF2	E9PF16|Q96CM8|Q96CM8-2|Q96CM8-3	Human	rep2	0	-0.139196	-0.11636	NA	NA	NA
ACSF2	E9PF16|Q96CM8|Q96CM8-2|Q96CM8-3	Human	rep1	1	-0.12065	-0.118984	0.972548	0.980521	no_hit
ACSF2	E9PF16|Q96CM8|Q96CM8-2|Q96CM8-3	Human	rep2	1	-0.118984	-0.118984	0.972548	0.980521	no_hit
ACSF2	E9PF16|Q96CM8|Q96CM8-2|Q96CM8-3	Human	rep3	1	-0.0385057	-0.118984	0.972548	0.980521	no_hit
ACP2	B7Z7D2|E9PQY3|P11117	Human	rep1	0	-0.451542	-0.275009	NA	NA	NA
ACP2	B7Z7D2|E9PQY3|P11117	Human	rep2	0	-0.0984753	-0.275009	NA	NA	NA
ACP2	B7Z7D2|E9PQY3|P11117	Human	rep1	1	0.23094	0.0949853	0.165932	0.258841	no_hit
ACP2	B7Z7D2|E9PQY3|P11117	Human	rep2	1	-0.148837	0.0949853	0.165932	0.258841	no_hit
ACP2	B7Z7D2|E9PQY3|P11117	Human	rep3	1	0.0949853	0.0949853	0.165932	0.258841	no_hit
ACP1	P24666	Human	rep1	0	-0.218267	-0.152841	NA	NA	NA
ACP1	P24666	Human	rep2	0	-0.0874157	-0.152841	NA	NA	NA
ACP1	P24666	Human	rep1	1	-0.43086	-0.276682	0.0907807	0.171864	no_hit
ACP1	P24666	Human	rep2	1	-0.276682	-0.276682	0.0907807	0.171864	no_hit
ACP1	P24666	Human	rep3	1	-0.211262	-0.276682	0.0907807	0.171864	no_hit
ACOX1	Q15067|Q15067-2	Human	rep1	0	-0.194751	-0.0808199	NA	NA	NA
ACOX1	Q15067|Q15067-2	Human	rep2	0	0.0331111	-0.0808199	NA	NA	NA
ACOX1	Q15067|Q15067-2	Human	rep1	1	0.288276	0.0716116	0.12327	0.210134	no_hit
ACOX1	Q15067|Q15067-2	Human	rep2	1	0.0716116	0.0716116	0.12327	0.210134	no_hit
ACOX1	Q15067|Q15067-2	Human	rep3	1	0.0358889	0.0716116	0.12327	0.210134	no_hit
ACOT9	Q9Y305|Q9Y305-2|Q9Y305-3|Q9Y305-4	Human	rep1	0	-0.0421777	-0.0369758	NA	NA	NA
ACOT9	Q9Y305|Q9Y305-2|Q9Y305-3|Q9Y305-4	Human	rep2	0	-0.031774	-0.0369758	NA	NA	NA
ACOT9	Q9Y305|Q9Y305-2|Q9Y305-3|Q9Y305-4	Human	rep1	1	0.24844	0.159922	0.0957133	0.177977	no_hit
ACOT9	Q9Y305|Q9Y305-2|Q9Y305-3|Q9Y305-4	Human	rep2	1	0.0991661	0.159922	0.0957133	0.177977	no_hit
ACOT9	Q9Y305|Q9Y305-2|Q9Y305-3|Q9Y305-4	Human	rep3	1	0.159922	0.159922	0.0957133	0.177977	no_hit
ACOT8	H7C5A7|O14734	Human	rep1	0	-0.214977	-0.142308	NA	NA	NA
ACOT8	H7C5A7|O14734	Human	rep2	0	-0.0696381	-0.142308	NA	NA	NA
ACOT8	H7C5A7|O14734	Human	rep1	1	0.0355895	0.0355895	0.127587	0.214699	no_hit
ACOT8	H7C5A7|O14734	Human	rep2	1	0.0471797	0.0355895	0.127587	0.214699	no_hit
ACOT8	H7C5A7|O14734	Human	rep3	1	-0.0111176	0.0355895	0.127587	0.214699	no_hit
ACOT7	O00154-4	Human	rep1	0	-0.0362269	-0.0398923	NA	NA	NA
ACOT7	O00154-4	Human	rep2	0	-0.0435578	-0.0398923	NA	NA	NA
ACOT7	O00154-4	Human	rep1	1	0.114965	0.155454	0.115562	0.201265	no_hit
ACOT7	O00154-4	Human	rep2	1	0.174419	0.155454	0.115562	0.201265	no_hit
ACOT7	O00154-4	Human	rep3	1	0.155454	0.155454	0.115562	0.201265	no_hit
ACOT2|ACOT1	A0A087X0W7|Q86TX2	Human	rep1	0	-0.0721649	-0.0150296	NA	NA	NA
ACOT2|ACOT1	A0A087X0W7|Q86TX2	Human	rep2	0	0.0421057	-0.0150296	NA	NA	NA
ACOT2|ACOT1	A0A087X0W7|Q86TX2	Human	rep1	1	0.1959	0.158373	0.156341	0.248446	no_hit
ACOT2|ACOT1	A0A087X0W7|Q86TX2	Human	rep2	1	0.123943	0.158373	0.156341	0.248446	no_hit
ACOT2|ACOT1	A0A087X0W7|Q86TX2	Human	rep3	1	0.158373	0.158373	0.156341	0.248446	no_hit
ACOT13	Q9NPJ3	Human	rep1	0	-0.2819	-0.151197	NA	NA	NA
ACOT13	Q9NPJ3	Human	rep2	0	-0.0204934	-0.151197	NA	NA	NA
ACOT13	Q9NPJ3	Human	rep1	1	0.114189	0.114189	0.0645763	0.140825	no_hit
ACOT13	Q9NPJ3	Human	rep2	1	0.118638	0.114189	0.0645763	0.140825	no_hit
ACOT13	Q9NPJ3	Human	rep3	1	0.0820978	0.114189	0.0645763	0.140825	no_hit
ACO2	A2A274|Q99798	Human	rep1	0	-0.0065106	0.000969771	NA	NA	NA
ACO2	A2A274|Q99798	Human	rep2	0	0.00845014	0.000969771	NA	NA	NA
ACO2	A2A274|Q99798	Human	rep1	1	0.255679	0.219226	0.0587113	0.133156	no_hit
ACO2	A2A274|Q99798	Human	rep2	1	0.219226	0.219226	0.0587113	0.133156	no_hit
ACO2	A2A274|Q99798	Human	rep3	1	0.13274	0.219226	0.0587113	0.133156	no_hit
ACO1	P21399	Human	rep1	0	0.0230952	-0.0708113	NA	NA	NA
ACO1	P21399	Human	rep2	0	-0.164718	-0.0708113	NA	NA	NA
ACO1	P21399	Human	rep1	1	0.179815	0.162536	0.0675091	0.143698	no_hit
ACO1	P21399	Human	rep2	1	0.162536	0.162536	0.0675091	0.143698	no_hit
ACO1	P21399	Human	rep3	1	0.0551362	0.162536	0.0675091	0.143698	no_hit
ACLY	P53396|P53396-2	Human	rep1	0	0.0914193	0.028916	NA	NA	NA
ACLY	P53396|P53396-2	Human	rep2	0	-0.0335874	0.028916	NA	NA	NA
ACLY	P53396|P53396-2	Human	rep1	1	0.339226	0.248088	0.0435479	0.114444	no_hit
ACLY	P53396|P53396-2	Human	rep2	1	0.237111	0.248088	0.0435479	0.114444	no_hit
ACLY	P53396|P53396-2	Human	rep3	1	0.248088	0.248088	0.0435479	0.114444	no_hit
ACIN1	S4R3H4	Human	rep1	0	-3.33498	-3.27864	NA	NA	NA
ACIN1	S4R3H4	Human	rep2	0	-3.2223	-3.27864	NA	NA	NA
ACIN1	S4R3H4	Human	rep1	1	-2.56419	-2.45036	0.000583228	0.00526917	hit
ACIN1	S4R3H4	Human	rep2	1	-2.45036	-2.45036	0.000583228	0.00526917	hit
ACIN1	S4R3H4	Human	rep3	1	-2.38747	-2.45036	0.000583228	0.00526917	hit
ACBD6	Q9BR61	Human	rep1	0	-0.438077	-0.350888	NA	NA	NA
ACBD6	Q9BR61	Human	rep2	0	-0.263699	-0.350888	NA	NA	NA
ACBD6	Q9BR61	Human	rep1	1	-1.65045	-1.56837	6.99916e-05	0.00168856	hit
ACBD6	Q9BR61	Human	rep2	1	-1.56837	-1.56837	6.99916e-05	0.00168856	hit
ACBD6	Q9BR61	Human	rep3	1	-1.26697	-1.56837	6.99916e-05	0.00168856	hit
ACBD5	B7Z2R7|Q5T8D3|Q5T8D3-2|Q5T8D3-3	Human	rep1	0	0.140158	0.0255119	NA	NA	NA
ACBD5	B7Z2R7|Q5T8D3|Q5T8D3-2|Q5T8D3-3	Human	rep2	0	-0.089134	0.0255119	NA	NA	NA
ACBD5	B7Z2R7|Q5T8D3|Q5T8D3-2|Q5T8D3-3	Human	rep1	1	-1.25672	-1.23187	0.000126103	0.00219623	hit
ACBD5	B7Z2R7|Q5T8D3|Q5T8D3-2|Q5T8D3-3	Human	rep2	1	-1.23187	-1.23187	0.000126103	0.00219623	hit
ACBD5	B7Z2R7|Q5T8D3|Q5T8D3-2|Q5T8D3-3	Human	rep3	1	-0.82015	-1.23187	0.000126103	0.00219623	hit
ACBD3	Q9H3P7	Human	rep1	0	0.0341484	-0.0452678	NA	NA	NA
ACBD3	Q9H3P7	Human	rep2	0	-0.124684	-0.0452678	NA	NA	NA
ACBD3	Q9H3P7	Human	rep1	1	-0.414275	-0.31212	0.038702	0.107227	no_hit
ACBD3	Q9H3P7	Human	rep2	1	-0.31212	-0.31212	0.038702	0.107227	no_hit
ACBD3	Q9H3P7	Human	rep3	1	-0.236845	-0.31212	0.038702	0.107227	no_hit
ACAT2	Q9BWD1	Human	rep1	0	0.0156086	0.0497874	NA	NA	NA
ACAT2	Q9BWD1	Human	rep2	0	0.0839663	0.0497874	NA	NA	NA
ACAT2	Q9BWD1	Human	rep1	1	0.22304	0.213585	0.14403	0.234209	no_hit
ACAT2	Q9BWD1	Human	rep2	1	0.213585	0.213585	0.14403	0.234209	no_hit
ACAT2	Q9BWD1	Human	rep3	1	0.149535	0.213585	0.14403	0.234209	no_hit
ACAT1	E9PKF3|P24752	Human	rep1	0	-0.023614	-0.0345482	NA	NA	NA
ACAT1	E9PKF3|P24752	Human	rep2	0	-0.0454825	-0.0345482	NA	NA	NA
ACAT1	E9PKF3|P24752	Human	rep1	1	0.237489	0.219186	0.0414768	0.111183	no_hit
ACAT1	E9PKF3|P24752	Human	rep2	1	0.219186	0.219186	0.0414768	0.111183	no_hit
ACAT1	E9PKF3|P24752	Human	rep3	1	0.097594	0.219186	0.0414768	0.111183	no_hit
ACAP2	A0A087X1H5|Q15057	Human	rep1	0	-0.0706967	-0.0797302	NA	NA	NA
ACAP2	A0A087X1H5|Q15057	Human	rep2	0	-0.0887637	-0.0797302	NA	NA	NA
ACAP2	A0A087X1H5|Q15057	Human	rep1	1	-0.127561	-0.115176	0.68033	0.752094	no_hit
ACAP2	A0A087X1H5|Q15057	Human	rep2	1	-0.115176	-0.115176	0.68033	0.752094	no_hit
ACAP2	A0A087X1H5|Q15057	Human	rep3	1	-0.0470547	-0.115176	0.68033	0.752094	no_hit
ACADVL	P49748|P49748-2|P49748-3	Human	rep1	0	0.00403576	-0.0197549	NA	NA	NA
ACADVL	P49748|P49748-2|P49748-3	Human	rep2	0	-0.0435456	-0.0197549	NA	NA	NA
ACADVL	P49748|P49748-2|P49748-3	Human	rep1	1	0.280397	0.280397	0.0257514	0.0838799	no_hit
ACADVL	P49748|P49748-2|P49748-3	Human	rep2	1	0.293785	0.280397	0.0257514	0.0838799	no_hit
ACADVL	P49748|P49748-2|P49748-3	Human	rep3	1	0.204078	0.280397	0.0257514	0.0838799	no_hit
ACADSB	P45954	Human	rep1	0	-0.0742215	-0.0560034	NA	NA	NA
ACADSB	P45954	Human	rep2	0	-0.0377853	-0.0560034	NA	NA	NA
ACADSB	P45954	Human	rep1	1	0.0682965	0.0682965	0.167229	0.260393	no_hit
ACADSB	P45954	Human	rep2	1	0.129008	0.0682965	0.167229	0.260393	no_hit
ACADSB	P45954	Human	rep3	1	-0.26066	0.0682965	0.167229	0.260393	no_hit
ACADS	P16219	Human	rep1	0	0.0347028	-0.0479576	NA	NA	NA
ACADS	P16219	Human	rep2	0	-0.130618	-0.0479576	NA	NA	NA
ACADS	P16219	Human	rep1	1	0.222263	0.222263	0.0386048	0.107105	no_hit
ACADS	P16219	Human	rep2	1	0.318751	0.222263	0.0386048	0.107105	no_hit
ACADS	P16219	Human	rep3	1	-0.071256	0.222263	0.0386048	0.107105	no_hit
ACADM	P11310|P11310-2|Q5T4U5	Human	rep1	0	-0.064228	-0.0945801	NA	NA	NA
ACADM	P11310|P11310-2|Q5T4U5	Human	rep2	0	-0.124932	-0.0945801	NA	NA	NA
ACADM	P11310|P11310-2|Q5T4U5	Human	rep1	1	0.211651	0.0979514	0.0501387	0.122662	no_hit
ACADM	P11310|P11310-2|Q5T4U5	Human	rep2	1	0.0979514	0.0979514	0.0501387	0.122662	no_hit
ACADM	P11310|P11310-2|Q5T4U5	Human	rep3	1	0.0325443	0.0979514	0.0501387	0.122662	no_hit
ACAD9	Q9H845	Human	rep1	0	0.0906362	0.075626	NA	NA	NA
ACAD9	Q9H845	Human	rep2	0	0.0606158	0.075626	NA	NA	NA
ACAD9	Q9H845	Human	rep1	1	0.351127	0.232515	0.0789666	0.158687	no_hit
ACAD9	Q9H845	Human	rep2	1	0.232515	0.232515	0.0789666	0.158687	no_hit
ACAD9	Q9H845	Human	rep3	1	0.176929	0.232515	0.0789666	0.158687	no_hit
ACAD8	Q9UKU7	Human	rep1	0	0.024413	-0.0925419	NA	NA	NA
ACAD8	Q9UKU7	Human	rep2	0	-0.209497	-0.0925419	NA	NA	NA
ACAD8	Q9UKU7	Human	rep1	1	0.0994636	-0.0600096	0.375254	0.471788	no_hit
ACAD8	Q9UKU7	Human	rep2	1	-0.0985602	-0.0600096	0.375254	0.471788	no_hit
ACAD8	Q9UKU7	Human	rep3	1	-0.0600096	-0.0600096	0.375254	0.471788	no_hit
ACAD11	Q709F0	Human	rep1	0	-0.0460635	-0.0890385	NA	NA	NA
ACAD11	Q709F0	Human	rep2	0	-0.132014	-0.0890385	NA	NA	NA
ACAD11	Q709F0	Human	rep1	1	0.113545	0.0597508	0.147563	0.238077	no_hit
ACAD11	Q709F0	Human	rep2	1	0.0360056	0.0597508	0.147563	0.238077	no_hit
ACAD11	Q709F0	Human	rep3	1	0.0597508	0.0597508	0.147563	0.238077	no_hit
ACACA	Q13085	Human	rep1	0	0.0347148	-0.0607492	NA	NA	NA
ACACA	Q13085	Human	rep2	0	-0.156213	-0.0607492	NA	NA	NA
ACACA	Q13085	Human	rep1	1	-0.523278	-0.523278	0.00493593	0.0247043	no_hit
ACACA	Q13085	Human	rep2	1	-0.583236	-0.523278	0.00493593	0.0247043	no_hit
ACACA	Q13085	Human	rep3	1	-0.238509	-0.523278	0.00493593	0.0247043	no_hit
ACAA2	P42765	Human	rep1	0	0.0213771	-0.0102249	NA	NA	NA
ACAA2	P42765	Human	rep2	0	-0.041827	-0.0102249	NA	NA	NA
ACAA2	P42765	Human	rep1	1	0.275107	0.18926	0.0535429	0.126567	no_hit
ACAA2	P42765	Human	rep2	1	0.18926	0.18926	0.0535429	0.126567	no_hit
ACAA2	P42765	Human	rep3	1	0.129463	0.18926	0.0535429	0.126567	no_hit
ACAA1	P09110	Human	rep1	0	-0.0642422	-0.029504	NA	NA	NA
ACAA1	P09110	Human	rep2	0	0.00523427	-0.029504	NA	NA	NA
ACAA1	P09110	Human	rep1	1	0.195762	0.169097	0.0842077	0.165103	no_hit
ACAA1	P09110	Human	rep2	1	0.169097	0.169097	0.0842077	0.165103	no_hit
ACAA1	P09110	Human	rep3	1	0.117466	0.169097	0.0842077	0.165103	no_hit
ABTB2	Q8N961	Human	rep1	0	-0.0234232	-0.0650222	NA	NA	NA
ABTB2	Q8N961	Human	rep2	0	-0.106621	-0.0650222	NA	NA	NA
ABTB2	Q8N961	Human	rep1	1	-1.40461	-1.40461	0.00011534	0.0020935	hit
ABTB2	Q8N961	Human	rep2	1	-1.92042	-1.40461	0.00011534	0.0020935	hit
ABTB2	Q8N961	Human	rep3	1	-1.14079	-1.40461	0.00011534	0.0020935	hit
ABT1	Q9ULW3	Human	rep1	0	-2.60928	-2.33564	NA	NA	NA
ABT1	Q9ULW3	Human	rep2	0	-2.062	-2.33564	NA	NA	NA
ABT1	Q9ULW3	Human	rep1	1	-2.78772	-2.61448	0.078443	0.158103	no_hit
ABT1	Q9ULW3	Human	rep2	1	-2.31403	-2.61448	0.078443	0.158103	no_hit
ABT1	Q9ULW3	Human	rep3	1	-2.61448	-2.61448	0.078443	0.158103	no_hit
ABR	B7Z683|Q12979	Human	rep1	0	-0.201363	-0.176836	NA	NA	NA
ABR	B7Z683|Q12979	Human	rep2	0	-0.152309	-0.176836	NA	NA	NA
ABR	B7Z683|Q12979	Human	rep1	1	-0.759116	-0.759116	0.00183857	0.0118173	hit
ABR	B7Z683|Q12979	Human	rep2	1	-0.839302	-0.759116	0.00183857	0.0118173	hit
ABR	B7Z683|Q12979	Human	rep3	1	-0.539431	-0.759116	0.00183857	0.0118173	hit
ABLIM1	O14639	Human	rep1	0	-1.12021	-0.982575	NA	NA	NA
ABLIM1	O14639	Human	rep2	0	-0.844937	-0.982575	NA	NA	NA
ABLIM1	O14639	Human	rep1	1	-1.95683	-1.74883	0.000359797	0.00373817	hit
ABLIM1	O14639	Human	rep2	1	-1.74883	-1.74883	0.000359797	0.00373817	hit
ABLIM1	O14639	Human	rep3	1	-1.74251	-1.74883	0.000359797	0.00373817	hit
ABL2	P42684|P42684-6	Human	rep1	0	-0.492049	-0.459283	NA	NA	NA
ABL2	P42684|P42684-6	Human	rep2	0	-0.426517	-0.459283	NA	NA	NA
ABL2	P42684|P42684-6	Human	rep1	1	-1.27164	-0.84885	0.00564313	0.027248	hit
ABL2	P42684|P42684-6	Human	rep2	1	-0.84885	-0.84885	0.00564313	0.027248	hit
ABL2	P42684|P42684-6	Human	rep3	1	-0.722404	-0.84885	0.00564313	0.027248	hit
ABL1	P00519|P00519-2	Human	rep1	0	-0.0914705	-0.0938659	NA	NA	NA
ABL1	P00519|P00519-2	Human	rep2	0	-0.0962612	-0.0938659	NA	NA	NA
ABL1	P00519|P00519-2	Human	rep1	1	-0.669169	-0.393941	0.0136549	0.0532929	no_hit
ABL1	P00519|P00519-2	Human	rep2	1	-0.393941	-0.393941	0.0136549	0.0532929	no_hit
ABL1	P00519|P00519-2	Human	rep3	1	-0.337095	-0.393941	0.0136549	0.0532929	no_hit
ABI2	A0A0C4DG21|B7Z836|E7EP65|E7EW77|F8WAL6|Q9NYB9|Q9NYB9-2|Q9NYB9-4	Human	rep1	0	-0.108214	-0.12193	NA	NA	NA
ABI2	A0A0C4DG21|B7Z836|E7EP65|E7EW77|F8WAL6|Q9NYB9|Q9NYB9-2|Q9NYB9-4	Human	rep2	0	-0.135647	-0.12193	NA	NA	NA
ABI2	A0A0C4DG21|B7Z836|E7EP65|E7EW77|F8WAL6|Q9NYB9|Q9NYB9-2|Q9NYB9-4	Human	rep1	1	-0.0623158	-0.0623158	0.705215	0.773785	no_hit
ABI2	A0A0C4DG21|B7Z836|E7EP65|E7EW77|F8WAL6|Q9NYB9|Q9NYB9-2|Q9NYB9-4	Human	rep2	1	-0.264217	-0.0623158	0.705215	0.773785	no_hit
ABI2	A0A0C4DG21|B7Z836|E7EP65|E7EW77|F8WAL6|Q9NYB9|Q9NYB9-2|Q9NYB9-4	Human	rep3	1	0.103893	-0.0623158	0.705215	0.773785	no_hit
ABI1	A0A0A0MRT6|B6VEX4|Q8IZP0|Q8IZP0-10|Q8IZP0-2|Q8IZP0-3|Q8IZP0-4|Q8IZP0-5|Q8IZP0-6|Q8IZP0-7|Q8IZP0-8|Q8IZP0-9	Human	rep1	0	-0.307658	-0.262132	NA	NA	NA
ABI1	A0A0A0MRT6|B6VEX4|Q8IZP0|Q8IZP0-10|Q8IZP0-2|Q8IZP0-3|Q8IZP0-4|Q8IZP0-5|Q8IZP0-6|Q8IZP0-7|Q8IZP0-8|Q8IZP0-9	Human	rep2	0	-0.216606	-0.262132	NA	NA	NA
ABI1	A0A0A0MRT6|B6VEX4|Q8IZP0|Q8IZP0-10|Q8IZP0-2|Q8IZP0-3|Q8IZP0-4|Q8IZP0-5|Q8IZP0-6|Q8IZP0-7|Q8IZP0-8|Q8IZP0-9	Human	rep1	1	-0.0859858	-0.0859858	0.186933	0.282532	no_hit
ABI1	A0A0A0MRT6|B6VEX4|Q8IZP0|Q8IZP0-10|Q8IZP0-2|Q8IZP0-3|Q8IZP0-4|Q8IZP0-5|Q8IZP0-6|Q8IZP0-7|Q8IZP0-8|Q8IZP0-9	Human	rep2	1	-0.130777	-0.0859858	0.186933	0.282532	no_hit
ABI1	A0A0A0MRT6|B6VEX4|Q8IZP0|Q8IZP0-10|Q8IZP0-2|Q8IZP0-3|Q8IZP0-4|Q8IZP0-5|Q8IZP0-6|Q8IZP0-7|Q8IZP0-8|Q8IZP0-9	Human	rep3	1	0.0367632	-0.0859858	0.186933	0.282532	no_hit
ABHD6	A0A087X2C5|Q9BV23	Human	rep1	0	-0.28687	-0.25029	NA	NA	NA
ABHD6	A0A087X2C5|Q9BV23	Human	rep2	0	-0.21371	-0.25029	NA	NA	NA
ABHD6	A0A087X2C5|Q9BV23	Human	rep1	1	-0.703688	-0.657667	0.0123872	0.0493686	no_hit
ABHD6	A0A087X2C5|Q9BV23	Human	rep2	1	-0.55306	-0.657667	0.0123872	0.0493686	no_hit
ABHD6	A0A087X2C5|Q9BV23	Human	rep3	1	-0.657667	-0.657667	0.0123872	0.0493686	no_hit
ABHD17B	Q5VST6	Human	rep1	0	-0.0507632	-0.0344611	NA	NA	NA
ABHD17B	Q5VST6	Human	rep2	0	-0.018159	-0.0344611	NA	NA	NA
ABHD17B	Q5VST6	Human	rep1	1	0.158911	0.185965	0.0507006	0.123343	no_hit
ABHD17B	Q5VST6	Human	rep2	1	0.275077	0.185965	0.0507006	0.123343	no_hit
ABHD17B	Q5VST6	Human	rep3	1	0.185965	0.185965	0.0507006	0.123343	no_hit
ABHD16A	A0A0G2JJD3|O95870|O95870-2	Human	rep1	0	0.0237818	-0.0321976	NA	NA	NA
ABHD16A	A0A0G2JJD3|O95870|O95870-2	Human	rep2	0	-0.0881771	-0.0321976	NA	NA	NA
ABHD16A	A0A0G2JJD3|O95870|O95870-2	Human	rep1	1	0.0339626	0.0712178	0.319955	0.415797	no_hit
ABHD16A	A0A0G2JJD3|O95870|O95870-2	Human	rep2	1	0.139447	0.0712178	0.319955	0.415797	no_hit
ABHD16A	A0A0G2JJD3|O95870|O95870-2	Human	rep3	1	0.0712178	0.0712178	0.319955	0.415797	no_hit
ABHD14B	B4DQI4|Q96IU4	Human	rep1	0	-0.0391942	-0.00226464	NA	NA	NA
ABHD14B	B4DQI4|Q96IU4	Human	rep2	0	0.0346649	-0.00226464	NA	NA	NA
ABHD14B	B4DQI4|Q96IU4	Human	rep1	1	0.120328	0.120328	0.267471	0.366231	no_hit
ABHD14B	B4DQI4|Q96IU4	Human	rep2	1	0.117181	0.120328	0.267471	0.366231	no_hit
ABHD14B	B4DQI4|Q96IU4	Human	rep3	1	0.149548	0.120328	0.267471	0.366231	no_hit
ABHD12	Q8N2K0|Q8N2K0-2	Human	rep1	0	-0.406122	-0.205339	NA	NA	NA
ABHD12	Q8N2K0|Q8N2K0-2	Human	rep2	0	-0.00455532	-0.205339	NA	NA	NA
ABHD12	Q8N2K0|Q8N2K0-2	Human	rep1	1	0.0111891	-0.222513	0.782894	0.836771	no_hit
ABHD12	Q8N2K0|Q8N2K0-2	Human	rep2	1	-0.310337	-0.222513	0.782894	0.836771	no_hit
ABHD12	Q8N2K0|Q8N2K0-2	Human	rep3	1	-0.222513	-0.222513	0.782894	0.836771	no_hit
ABHD11	Q8NFV4|Q8NFV4-4	Human	rep1	0	-0.431274	-0.323246	NA	NA	NA
ABHD11	Q8NFV4|Q8NFV4-4	Human	rep2	0	-0.215217	-0.323246	NA	NA	NA
ABHD11	Q8NFV4|Q8NFV4-4	Human	rep1	1	-0.00941472	-0.0497608	0.0957225	0.177977	no_hit
ABHD11	Q8NFV4|Q8NFV4-4	Human	rep2	1	-0.129748	-0.0497608	0.0957225	0.177977	no_hit
ABHD11	Q8NFV4|Q8NFV4-4	Human	rep3	1	-0.0497608	-0.0497608	0.0957225	0.177977	no_hit
ABHD10	Q9NUJ1	Human	rep1	0	0.00599983	-0.0104147	NA	NA	NA
ABHD10	Q9NUJ1	Human	rep2	0	-0.0268292	-0.0104147	NA	NA	NA
ABHD10	Q9NUJ1	Human	rep1	1	0.4181	0.396657	0.0146738	0.0562196	no_hit
ABHD10	Q9NUJ1	Human	rep2	1	0.290062	0.396657	0.0146738	0.0562196	no_hit
ABHD10	Q9NUJ1	Human	rep3	1	0.396657	0.396657	0.0146738	0.0562196	no_hit
ABCG2	Q9UNQ0|Q9UNQ0-2	Human	rep1	0	-1.61999	-1.62047	NA	NA	NA
ABCG2	Q9UNQ0|Q9UNQ0-2	Human	rep2	0	-1.62096	-1.62047	NA	NA	NA
ABCG2	Q9UNQ0|Q9UNQ0-2	Human	rep1	1	-1.25103	-1.28202	0.0150056	0.0570696	no_hit
ABCG2	Q9UNQ0|Q9UNQ0-2	Human	rep2	1	-1.28202	-1.28202	0.0150056	0.0570696	no_hit
ABCG2	Q9UNQ0|Q9UNQ0-2	Human	rep3	1	-1.45786	-1.28202	0.0150056	0.0570696	no_hit
ABCF3	Q9NUQ8	Human	rep1	0	-0.0683557	-0.112052	NA	NA	NA
ABCF3	Q9NUQ8	Human	rep2	0	-0.155748	-0.112052	NA	NA	NA
ABCF3	Q9NUQ8	Human	rep1	1	-2.7797	-2.49549	9.70913e-06	0.00139303	hit
ABCF3	Q9NUQ8	Human	rep2	1	-2.49549	-2.49549	9.70913e-06	0.00139303	hit
ABCF3	Q9NUQ8	Human	rep3	1	-2.0011	-2.49549	9.70913e-06	0.00139303	hit
ABCF2	Q9UG63|Q9UG63-2	Human	rep1	0	-1.33157	-0.96372	NA	NA	NA
ABCF2	Q9UG63|Q9UG63-2	Human	rep2	0	-0.595869	-0.96372	NA	NA	NA
ABCF2	Q9UG63|Q9UG63-2	Human	rep1	1	-1.4936	-1.31383	0.043372	0.114216	no_hit
ABCF2	Q9UG63|Q9UG63-2	Human	rep2	1	-1.14419	-1.31383	0.043372	0.114216	no_hit
ABCF2	Q9UG63|Q9UG63-2	Human	rep3	1	-1.31383	-1.31383	0.043372	0.114216	no_hit
ABCF1	Q5STZ8|Q8NE71	Human	rep1	0	-0.655115	-0.500266	NA	NA	NA
ABCF1	Q5STZ8|Q8NE71	Human	rep2	0	-0.345417	-0.500266	NA	NA	NA
ABCF1	Q5STZ8|Q8NE71	Human	rep1	1	-0.327836	-0.129601	0.0354558	0.101745	no_hit
ABCF1	Q5STZ8|Q8NE71	Human	rep2	1	-0.107819	-0.129601	0.0354558	0.101745	no_hit
ABCF1	Q5STZ8|Q8NE71	Human	rep3	1	-0.129601	-0.129601	0.0354558	0.101745	no_hit
ABCE1	P61221	Human	rep1	0	-0.341556	-0.357699	NA	NA	NA
ABCE1	P61221	Human	rep2	0	-0.373842	-0.357699	NA	NA	NA
ABCE1	P61221	Human	rep1	1	-0.120805	-0.079787	0.0441594	0.115247	no_hit
ABCE1	P61221	Human	rep2	1	-0.0684237	-0.079787	0.0441594	0.115247	no_hit
ABCE1	P61221	Human	rep3	1	-0.079787	-0.079787	0.0441594	0.115247	no_hit
ABCD3	P28288	Human	rep1	0	-0.0892883	-0.154043	NA	NA	NA
ABCD3	P28288	Human	rep2	0	-0.218799	-0.154043	NA	NA	NA
ABCD3	P28288	Human	rep1	1	-0.140194	-0.188041	0.921174	0.941441	no_hit
ABCD3	P28288	Human	rep2	1	-0.188041	-0.188041	0.921174	0.941441	no_hit
ABCD3	P28288	Human	rep3	1	-0.209953	-0.188041	0.921174	0.941441	no_hit
ABCD1	P33897	Human	rep1	0	-0.116136	-0.1723	NA	NA	NA
ABCD1	P33897	Human	rep2	0	-0.228464	-0.1723	NA	NA	NA
ABCD1	P33897	Human	rep1	1	-1.30302	-1.30302	9.52058e-05	0.00193141	hit
ABCD1	P33897	Human	rep2	1	-1.3601	-1.30302	9.52058e-05	0.00193141	hit
ABCD1	P33897	Human	rep3	1	-1.12358	-1.30302	9.52058e-05	0.00193141	hit
ABCC5	O15440|O15440-5	Human	rep1	0	-0.204598	-0.11996	NA	NA	NA
ABCC5	O15440|O15440-5	Human	rep2	0	-0.0353214	-0.11996	NA	NA	NA
ABCC5	O15440|O15440-5	Human	rep1	1	-0.00322611	0.00210293	0.296941	0.394163	no_hit
ABCC5	O15440|O15440-5	Human	rep2	1	0.00210293	0.00210293	0.296941	0.394163	no_hit
ABCC5	O15440|O15440-5	Human	rep3	1	0.209865	0.00210293	0.296941	0.394163	no_hit
ABCC4	O15439|O15439-2	Human	rep1	0	-0.0826538	-0.0760224	NA	NA	NA
ABCC4	O15439|O15439-2	Human	rep2	0	-0.069391	-0.0760224	NA	NA	NA
ABCC4	O15439|O15439-2	Human	rep1	1	0.182859	0.131624	0.0619008	0.136987	no_hit
ABCC4	O15439|O15439-2	Human	rep2	1	0.131624	0.131624	0.0619008	0.136987	no_hit
ABCC4	O15439|O15439-2	Human	rep3	1	0.127543	0.131624	0.0619008	0.136987	no_hit
ABCC2	Q92887	Human	rep1	0	-0.176375	-0.238566	NA	NA	NA
ABCC2	Q92887	Human	rep2	0	-0.300758	-0.238566	NA	NA	NA
ABCC2	Q92887	Human	rep1	1	-0.159858	-0.212759	0.611267	0.689406	no_hit
ABCC2	Q92887	Human	rep2	1	-0.212759	-0.212759	0.611267	0.689406	no_hit
ABCC2	Q92887	Human	rep3	1	-0.247552	-0.212759	0.611267	0.689406	no_hit
ABCC1	I3L4X2|P33527|P33527-2|P33527-9	Human	rep1	0	0.00782025	-0.0605555	NA	NA	NA
ABCC1	I3L4X2|P33527|P33527-2|P33527-9	Human	rep2	0	-0.128931	-0.0605555	NA	NA	NA
ABCC1	I3L4X2|P33527|P33527-2|P33527-9	Human	rep1	1	0.186174	0.159921	0.0657935	0.142127	no_hit
ABCC1	I3L4X2|P33527|P33527-2|P33527-9	Human	rep2	1	0.159921	0.159921	0.0657935	0.142127	no_hit
ABCC1	I3L4X2|P33527|P33527-2|P33527-9	Human	rep3	1	0.131257	0.159921	0.0657935	0.142127	no_hit
ABCB8	Q9NUT2|Q9NUT2-2|Q9NUT2-3|Q9NUT2-4|Q9NUT2-5	Human	rep1	0	-0.238124	-0.197868	NA	NA	NA
ABCB8	Q9NUT2|Q9NUT2-2|Q9NUT2-3|Q9NUT2-4|Q9NUT2-5	Human	rep2	0	-0.157611	-0.197868	NA	NA	NA
ABCB8	Q9NUT2|Q9NUT2-2|Q9NUT2-3|Q9NUT2-4|Q9NUT2-5	Human	rep1	1	0.110947	0.102493	0.0634681	0.139177	no_hit
ABCB8	Q9NUT2|Q9NUT2-2|Q9NUT2-3|Q9NUT2-4|Q9NUT2-5	Human	rep2	1	-0.00194287	0.102493	0.0634681	0.139177	no_hit
ABCB8	Q9NUT2|Q9NUT2-2|Q9NUT2-3|Q9NUT2-4|Q9NUT2-5	Human	rep3	1	0.102493	0.102493	0.0634681	0.139177	no_hit
ABCB7	A0A087WW65|O75027|O75027-2|O75027-3	Human	rep1	0	0.0331428	-0.00509364	NA	NA	NA
ABCB7	A0A087WW65|O75027|O75027-2|O75027-3	Human	rep2	0	-0.0433301	-0.00509364	NA	NA	NA
ABCB7	A0A087WW65|O75027|O75027-2|O75027-3	Human	rep1	1	0.216227	0.216227	0.0581507	0.132482	no_hit
ABCB7	A0A087WW65|O75027|O75027-2|O75027-3	Human	rep2	1	0.266039	0.216227	0.0581507	0.132482	no_hit
ABCB7	A0A087WW65|O75027|O75027-2|O75027-3	Human	rep3	1	0.177798	0.216227	0.0581507	0.132482	no_hit
ABCB6	H7BXK9|Q9NP58|Q9NP58-4	Human	rep1	0	0.0318978	0.00457074	NA	NA	NA
ABCB6	H7BXK9|Q9NP58|Q9NP58-4	Human	rep2	0	-0.0227563	0.00457074	NA	NA	NA
ABCB6	H7BXK9|Q9NP58|Q9NP58-4	Human	rep1	1	0.243359	0.183167	0.0886843	0.169978	no_hit
ABCB6	H7BXK9|Q9NP58|Q9NP58-4	Human	rep2	1	0.170966	0.183167	0.0886843	0.169978	no_hit
ABCB6	H7BXK9|Q9NP58|Q9NP58-4	Human	rep3	1	0.183167	0.183167	0.0886843	0.169978	no_hit
ABCB10	Q9NRK6	Human	rep1	0	-0.406729	-0.384771	NA	NA	NA
ABCB10	Q9NRK6	Human	rep2	0	-0.362814	-0.384771	NA	NA	NA
ABCB10	Q9NRK6	Human	rep1	1	-0.146339	-0.162066	0.0636996	0.139431	no_hit
ABCB10	Q9NRK6	Human	rep2	1	-0.162066	-0.162066	0.0636996	0.139431	no_hit
ABCB10	Q9NRK6	Human	rep3	1	-0.22943	-0.162066	0.0636996	0.139431	no_hit
AATF	Q9NY61	Human	rep1	0	-2.92622	-2.94464	NA	NA	NA
AATF	Q9NY61	Human	rep2	0	-2.96306	-2.94464	NA	NA	NA
AATF	Q9NY61	Human	rep1	1	-3.29367	-3.29367	0.101426	0.18426	no_hit
AATF	Q9NY61	Human	rep2	1	-3.05681	-3.29367	0.101426	0.18426	no_hit
AATF	Q9NY61	Human	rep3	1	-3.30245	-3.29367	0.101426	0.18426	no_hit
AASDHPPT	Q9NRN7	Human	rep1	0	-0.053101	-0.0297107	NA	NA	NA
AASDHPPT	Q9NRN7	Human	rep2	0	-0.00632035	-0.0297107	NA	NA	NA
AASDHPPT	Q9NRN7	Human	rep1	1	-0.392004	-0.349663	0.0170223	0.0624322	no_hit
AASDHPPT	Q9NRN7	Human	rep2	1	-0.349663	-0.349663	0.0170223	0.0624322	no_hit
AASDHPPT	Q9NRN7	Human	rep3	1	-0.333723	-0.349663	0.0170223	0.0624322	no_hit
AARS2	Q5JTZ9	Human	rep1	0	-0.0582651	-0.0603366	NA	NA	NA
AARS2	Q5JTZ9	Human	rep2	0	-0.0624082	-0.0603366	NA	NA	NA
AARS2	Q5JTZ9	Human	rep1	1	0.0962818	0.0962818	0.0857101	0.166667	no_hit
AARS2	Q5JTZ9	Human	rep2	1	0.20936	0.0962818	0.0857101	0.166667	no_hit
AARS2	Q5JTZ9	Human	rep3	1	0.0710684	0.0962818	0.0857101	0.166667	no_hit
AARS	P49588	Human	rep1	0	-0.00540012	-0.0293739	NA	NA	NA
AARS	P49588	Human	rep2	0	-0.0533476	-0.0293739	NA	NA	NA
AARS	P49588	Human	rep1	1	0.0805768	0.0805768	0.248049	0.346647	no_hit
AARS	P49588	Human	rep2	1	0.115002	0.0805768	0.248049	0.346647	no_hit
AARS	P49588	Human	rep3	1	0.0161481	0.0805768	0.248049	0.346647	no_hit
AAR2	A2A2Q9|Q9Y312	Human	rep1	0	-0.104682	-0.0898572	NA	NA	NA
AAR2	A2A2Q9|Q9Y312	Human	rep2	0	-0.0750325	-0.0898572	NA	NA	NA
AAR2	A2A2Q9|Q9Y312	Human	rep1	1	-0.501097	-0.474558	0.00952653	0.0410797	no_hit
AAR2	A2A2Q9|Q9Y312	Human	rep2	1	-0.474558	-0.474558	0.00952653	0.0410797	no_hit
AAR2	A2A2Q9|Q9Y312	Human	rep3	1	-0.369063	-0.474558	0.00952653	0.0410797	no_hit
AAMP	C9JEH3|C9JG97|Q13685	Human	rep1	0	-0.141002	-0.128139	NA	NA	NA
AAMP	C9JEH3|C9JG97|Q13685	Human	rep2	0	-0.115276	-0.128139	NA	NA	NA
AAMP	C9JEH3|C9JG97|Q13685	Human	rep1	1	-0.33026	-0.33026	0.152493	0.244069	no_hit
AAMP	C9JEH3|C9JG97|Q13685	Human	rep2	1	-0.251318	-0.33026	0.152493	0.244069	no_hit
AAMP	C9JEH3|C9JG97|Q13685	Human	rep3	1	-0.339801	-0.33026	0.152493	0.244069	no_hit
AAMDC	E9PNP3|Q9H7C9	Human	rep1	0	-0.354229	-0.283443	NA	NA	NA
AAMDC	E9PNP3|Q9H7C9	Human	rep2	0	-0.212658	-0.283443	NA	NA	NA
AAMDC	E9PNP3|Q9H7C9	Human	rep1	1	-0.111447	-0.0595094	0.0996835	0.182344	no_hit
AAMDC	E9PNP3|Q9H7C9	Human	rep2	1	-0.0595094	-0.0595094	0.0996835	0.182344	no_hit
AAMDC	E9PNP3|Q9H7C9	Human	rep3	1	0.0416319	-0.0595094	0.0996835	0.182344	no_hit
AAK1	A0A096LP25|Q2M2I8|Q2M2I8-2	Human	rep1	0	-0.136379	-0.166743	NA	NA	NA
AAK1	A0A096LP25|Q2M2I8|Q2M2I8-2	Human	rep2	0	-0.197106	-0.166743	NA	NA	NA
AAK1	A0A096LP25|Q2M2I8|Q2M2I8-2	Human	rep1	1	-0.458707	-0.350607	0.0705361	0.147774	no_hit
AAK1	A0A096LP25|Q2M2I8|Q2M2I8-2	Human	rep2	1	-0.350607	-0.350607	0.0705361	0.147774	no_hit
AAK1	A0A096LP25|Q2M2I8|Q2M2I8-2	Human	rep3	1	-0.237738	-0.350607	0.0705361	0.147774	no_hit
AACS	Q86V21	Human	rep1	0	0.0143181	0.000841352	NA	NA	NA
AACS	Q86V21	Human	rep2	0	-0.0126354	0.000841352	NA	NA	NA
AACS	Q86V21	Human	rep1	1	-2.09171	-2.09171	5.72566e-06	0.00127788	hit
AACS	Q86V21	Human	rep2	1	-2.10703	-2.09171	5.72566e-06	0.00127788	hit
AACS	Q86V21	Human	rep3	1	-1.92188	-2.09171	5.72566e-06	0.00127788	hit
AAAS	F8VZ44|H3BU82|Q9NRG9	Human	rep1	0	-0.562199	-0.647546	NA	NA	NA
AAAS	F8VZ44|H3BU82|Q9NRG9	Human	rep2	0	-0.732894	-0.647546	NA	NA	NA
AAAS	F8VZ44|H3BU82|Q9NRG9	Human	rep1	1	-0.489096	-0.547868	0.312546	0.408459	no_hit
AAAS	F8VZ44|H3BU82|Q9NRG9	Human	rep2	1	-0.588874	-0.547868	0.312546	0.408459	no_hit
AAAS	F8VZ44|H3BU82|Q9NRG9	Human	rep3	1	-0.547868	-0.547868	0.312546	0.408459	no_hit
A2M	P01023	Human	rep1	0	-0.062201	-0.251378	NA	NA	NA
A2M	P01023	Human	rep2	0	-0.440555	-0.251378	NA	NA	NA
A2M	P01023	Human	rep1	1	-0.0863306	-0.0863306	0.346677	0.442694	no_hit
A2M	P01023	Human	rep2	1	-0.174545	-0.0863306	0.346677	0.442694	no_hit
A2M	P01023	Human	rep3	1	-0.0638996	-0.0863306	0.346677	0.442694	no_hit
A0A0C4DFX4|SRCAP	A0A0C4DFX4|Q6ZRS2|Q6ZRS2-2|Q6ZRS2-3	Human	rep1	0	-0.307931	-0.375687	NA	NA	NA
A0A0C4DFX4|SRCAP	A0A0C4DFX4|Q6ZRS2|Q6ZRS2-2|Q6ZRS2-3	Human	rep2	0	-0.443444	-0.375687	NA	NA	NA
A0A0C4DFX4|SRCAP	A0A0C4DFX4|Q6ZRS2|Q6ZRS2-2|Q6ZRS2-3	Human	rep1	1	-0.613463	-0.613463	0.0304678	0.0929465	no_hit
A0A0C4DFX4|SRCAP	A0A0C4DFX4|Q6ZRS2|Q6ZRS2-2|Q6ZRS2-3	Human	rep2	1	-0.717414	-0.613463	0.0304678	0.0929465	no_hit
A0A0C4DFX4|SRCAP	A0A0C4DFX4|Q6ZRS2|Q6ZRS2-2|Q6ZRS2-3	Human	rep3	1	-0.414326	-0.613463	0.0304678	0.0929465	no_hit
A0A096LPI6|LOC102724023|C21orf33	A0A096LPI6|A0A0B4J2D5|P30042	Human	rep1	0	-0.299193	-0.117306	NA	NA	NA
A0A096LPI6|LOC102724023|C21orf33	A0A096LPI6|A0A0B4J2D5|P30042	Human	rep2	0	0.0645806	-0.117306	NA	NA	NA
A0A096LPI6|LOC102724023|C21orf33	A0A096LPI6|A0A0B4J2D5|P30042	Human	rep1	1	0.274286	0.125891	0.0926701	0.174251	no_hit
A0A096LPI6|LOC102724023|C21orf33	A0A096LPI6|A0A0B4J2D5|P30042	Human	rep2	1	0.125891	0.125891	0.0926701	0.174251	no_hit
A0A096LPI6|LOC102724023|C21orf33	A0A096LPI6|A0A0B4J2D5|P30042	Human	rep3	1	-0.0844965	0.125891	0.0926701	0.174251	no_hit
A0A087WZ62	A0A087WZ62	Human	rep1	0	-0.233941	-0.401783	NA	NA	NA
A0A087WZ62	A0A087WZ62	Human	rep2	0	-0.569625	-0.401783	NA	NA	NA
A0A087WZ62	A0A087WZ62	Human	rep1	1	-0.126251	0.0961579	0.0609879	0.136082	no_hit
A0A087WZ62	A0A087WZ62	Human	rep2	1	0.179266	0.0961579	0.0609879	0.136082	no_hit
A0A087WZ62	A0A087WZ62	Human	rep3	1	0.0961579	0.0961579	0.0609879	0.136082	no_hit
A0A087WV05|MYCBP	A0A087WV05|Q99417	Human	rep1	0	0.382726	0.291315	NA	NA	NA
A0A087WV05|MYCBP	A0A087WV05|Q99417	Human	rep2	0	0.199903	0.291315	NA	NA	NA
A0A087WV05|MYCBP	A0A087WV05|Q99417	Human	rep1	1	0.401973	0.388649	0.358857	0.454587	no_hit
A0A087WV05|MYCBP	A0A087WV05|Q99417	Human	rep2	1	0.388649	0.388649	0.358857	0.454587	no_hit
A0A087WV05|MYCBP	A0A087WV05|Q99417	Human	rep3	1	0.340238	0.388649	0.358857	0.454587	no_hit
2015-09-01	A0A087X1G7|A0A0B4J1S4|O60613	Human	rep1	0	0.090698	0.105292	NA	NA	NA
2015-09-01	A0A087X1G7|A0A0B4J1S4|O60613	Human	rep2	0	0.119887	0.105292	NA	NA	NA
2015-09-01	A0A087X1G7|A0A0B4J1S4|O60613	Human	rep1	1	0.426364	0.276027	0.0659466	0.142156	no_hit
2015-09-01	A0A087X1G7|A0A0B4J1S4|O60613	Human	rep2	1	0.276027	0.276027	0.0659466	0.142156	no_hit
2015-09-01	A0A087X1G7|A0A0B4J1S4|O60613	Human	rep3	1	0.246376	0.276027	0.0659466	0.142156	no_hit
2011-09-01	D6RDU5|D6RER5|D6RGI3|Q9NVA2|Q9NVA2-2	Human	rep1	0	-0.0374124	-0.239969	NA	NA	NA
2011-09-01	D6RDU5|D6RER5|D6RGI3|Q9NVA2|Q9NVA2-2	Human	rep2	0	-0.442525	-0.239969	NA	NA	NA
2011-09-01	D6RDU5|D6RER5|D6RGI3|Q9NVA2|Q9NVA2-2	Human	rep1	1	0.24096	0.132161	0.0160962	0.0597631	no_hit
2011-09-01	D6RDU5|D6RER5|D6RGI3|Q9NVA2|Q9NVA2-2	Human	rep2	1	0.132161	0.132161	0.0160962	0.0597631	no_hit
2011-09-01	D6RDU5|D6RER5|D6RGI3|Q9NVA2|Q9NVA2-2	Human	rep3	1	0.0691761	0.132161	0.0160962	0.0597631	no_hit
2010-09-01	B5ME97|E7EW69|E7EX04|Q9P0V9|Q9P0V9-2	Human	rep1	0	0.0273382	-0.0152021	NA	NA	NA
2010-09-01	B5ME97|E7EW69|E7EX04|Q9P0V9|Q9P0V9-2	Human	rep2	0	-0.0577424	-0.0152021	NA	NA	NA
2010-09-01	B5ME97|E7EW69|E7EX04|Q9P0V9|Q9P0V9-2	Human	rep1	1	0.24523	0.223752	0.0532994	0.12645	no_hit
2010-09-01	B5ME97|E7EW69|E7EX04|Q9P0V9|Q9P0V9-2	Human	rep2	1	0.21318	0.223752	0.0532994	0.12645	no_hit
2010-09-01	B5ME97|E7EW69|E7EX04|Q9P0V9|Q9P0V9-2	Human	rep3	1	0.223752	0.223752	0.0532994	0.12645	no_hit
2009-09-01	Q9UHD8	Human	rep1	0	-0.0357191	-0.0361494	NA	NA	NA
2009-09-01	Q9UHD8	Human	rep2	0	-0.0365797	-0.0361494	NA	NA	NA
2009-09-01	Q9UHD8	Human	rep1	1	0.0884764	0.0270006	0.374095	0.470763	no_hit
2009-09-01	Q9UHD8	Human	rep2	1	0.0270006	0.0270006	0.374095	0.470763	no_hit
2009-09-01	Q9UHD8	Human	rep3	1	0.00835244	0.0270006	0.374095	0.470763	no_hit
2008-09-01	A0A087X142|A6NFQ9|A6NMH6|F8W8I8|Q92599|Q92599-2|Q92599-4	Human	rep1	0	0.0735893	0.0146745	NA	NA	NA
2008-09-01	A0A087X142|A6NFQ9|A6NMH6|F8W8I8|Q92599|Q92599-2|Q92599-4	Human	rep2	0	-0.0442403	0.0146745	NA	NA	NA
2008-09-01	A0A087X142|A6NFQ9|A6NMH6|F8W8I8|Q92599|Q92599-2|Q92599-4	Human	rep1	1	0.187798	0.152347	0.177315	0.271624	no_hit
2008-09-01	A0A087X142|A6NFQ9|A6NMH6|F8W8I8|Q92599|Q92599-2|Q92599-4	Human	rep2	1	0.146687	0.152347	0.177315	0.271624	no_hit
2008-09-01	A0A087X142|A6NFQ9|A6NMH6|F8W8I8|Q92599|Q92599-2|Q92599-4	Human	rep3	1	0.152347	0.152347	0.177315	0.271624	no_hit
2007-09-01	Q16181|Q16181-2	Human	rep1	0	0.0735494	0.044365	NA	NA	NA
2007-09-01	Q16181|Q16181-2	Human	rep2	0	0.0151807	0.044365	NA	NA	NA
2007-09-01	Q16181|Q16181-2	Human	rep1	1	0.226796	0.181838	0.155455	0.247561	no_hit
2007-09-01	Q16181|Q16181-2	Human	rep2	1	0.181838	0.181838	0.155455	0.247561	no_hit
2007-09-01	Q16181|Q16181-2	Human	rep3	1	0.158959	0.181838	0.155455	0.247561	no_hit
2006-09-01	B1AMS2	Human	rep1	0	-0.114588	-0.0204751	NA	NA	NA
2006-09-01	B1AMS2	Human	rep2	0	0.073638	-0.0204751	NA	NA	NA
2006-09-01	B1AMS2	Human	rep1	1	0.255344	0.13974	0.126273	0.213653	no_hit
2006-09-01	B1AMS2	Human	rep2	1	0.13974	0.13974	0.126273	0.213653	no_hit
2006-09-01	B1AMS2	Human	rep3	1	0.0495391	0.13974	0.126273	0.213653	no_hit
2002-09-01	B5MCX3|Q15019|Q15019-2	Human	rep1	0	-0.0811744	-0.078561	NA	NA	NA
2002-09-01	B5MCX3|Q15019|Q15019-2	Human	rep2	0	-0.0759476	-0.078561	NA	NA	NA
2002-09-01	B5MCX3|Q15019|Q15019-2	Human	rep1	1	0.134774	0.11769	0.0863103	0.167365	no_hit
2002-09-01	B5MCX3|Q15019|Q15019-2	Human	rep2	1	0.11769	0.11769	0.0863103	0.167365	no_hit
2002-09-01	B5MCX3|Q15019|Q15019-2	Human	rep3	1	0.104093	0.11769	0.0863103	0.167365	no_hit
